## Supplementary Data File 1 for "Learning from the expert: studying *Salicornia* to understand salinity tolerance" (part 44 of 98)

### Sheet: Salicornia bigelovii annotation (continued)
Salicornia bigelovii annotation
Sbi_jg60268.t1	ptg000010l	36185581	36189303	-	257							A0A803KVJ6_CHEQI	Uncharacterized protein	Chenopodium quinoa (Quinoa)	247	320	1.64e-107	XP_021756157.1	uncharacterized protein LOC110721322	Chenopodium quinoa	247	320	3.66e-107											'33.99':'development.unspecified':'(at1g49510 : 182.0) embryo defective 1273 (emb1273); Has 25 Blast hits to 25 proteins in 8 species: Archae - 0; Bacteria - 0; Metazoa - 0; Fungi - 0; Plants - 25; Viruses - 0; Other Eukaryotes - 0 (source: NCBI BLink). & (reliability: 364.0) & (original description: no original description)'	'35.2':'not assigned.not annotated':' no hits & (original description: none)'
Sbi_jg60269.t1	ptg000010l	36214054	36217776	-	257							A0A803KVJ6_CHEQI	Uncharacterized protein	Chenopodium quinoa (Quinoa)	247	320	1.64e-107	XP_021756157.1	uncharacterized protein LOC110721322	Chenopodium quinoa	247	320	3.66e-107											'33.99':'development.unspecified':'(at1g49510 : 182.0) embryo defective 1273 (emb1273); Has 25 Blast hits to 25 proteins in 8 species: Archae - 0; Bacteria - 0; Metazoa - 0; Fungi - 0; Plants - 25; Viruses - 0; Other Eukaryotes - 0 (source: NCBI BLink). & (reliability: 364.0) & (original description: no original description)'	'35.2':'not assigned.not annotated':' no hits & (original description: none)'
Sbi_jg60270.t1	ptg000010l	36352725	36354053	+	443	ANTR5_ARATH	Probable anion transporter 5 (Phosphate transporter PHT4;6)	Arabidopsis thaliana (Mouse-ear cress)	432	678	0	A0A803LRC7_CHEQI	MFS domain-containing protein	Chenopodium quinoa (Quinoa)	442	828	0	XP_010686534.1	PREDICTED: probable anion transporter 5	Beta vulgaris subsp. vulgaris	442	828	0			Golgi apparatus [GO:0005794]; Golgi membrane [GO:0000139]; integral component of membrane [GO:0016021]; inorganic phosphate transmembrane transporter activity [GO:0005315]; response to nematode [GO:0009624]	response to nematode [GO:0009624]	inorganic phosphate transmembrane transporter activity [GO:0005315]	Golgi apparatus [GO:0005794]; Golgi membrane [GO:0000139]; integral component of membrane [GO:0016021]	GO:0000139; GO:0005315; GO:0005794; GO:0009624; GO:0016021	IPR044777;IPR036259;IPR011701;IPR020846	MFS transporter superfamily;Major facilitator superfamily;Major facilitator superfamily domain	GO:0022857;GO:0055085	'34.7':'transport.phosphate':'(at5g44370 : 597.0) Encodes an inorganic phosphate transporter (PHT4;6).; phosphate transporter 4;6 (PHT4;6); CONTAINS InterPro DOMAIN/s: Major facilitator superfamily (InterPro:IPR020846), Major facilitator superfamily MFS-1 (InterPro:IPR011701), Major facilitator superfamily, general substrate transporter (InterPro:IPR016196); BEST Arabidopsis thaliana protein match is: Major facilitator superfamily protein (TAIR:AT4G00370.1); Has 29415 Blast hits to 29316 proteins in 2189 species: Archae - 421; Bacteria - 24028; Metazoa - 2328; Fungi - 945; Plants - 365; Viruses - 0; Other Eukaryotes - 1328 (source: NCBI BLink). & (gnl|cdd|37743 : 281.0) no description available & (gnl|cdd|87335 : 102.0) no description available & (reliability: 1194.0) & (original description: no original description)'	'24.2.2.7':'Solute transport.carrier-mediated transport.MFS superfamily.phosphate transporter (PHT4)':'phosphate transporter (PHT4)'
Sbi_jg60270.t2	ptg000010l	36353157	36354053	+	299	ANTR5_ARATH	Probable anion transporter 5 (Phosphate transporter PHT4;6)	Arabidopsis thaliana (Mouse-ear cress)	432	433	3.11e-151	A0A803LRC7_CHEQI	MFS domain-containing protein	Chenopodium quinoa (Quinoa)	442	545	0	XP_010686534.1	PREDICTED: probable anion transporter 5	Beta vulgaris subsp. vulgaris	442	548	0			Golgi apparatus [GO:0005794]; Golgi membrane [GO:0000139]; integral component of membrane [GO:0016021]; inorganic phosphate transmembrane transporter activity [GO:0005315]; response to nematode [GO:0009624]	response to nematode [GO:0009624]	inorganic phosphate transmembrane transporter activity [GO:0005315]	Golgi apparatus [GO:0005794]; Golgi membrane [GO:0000139]; integral component of membrane [GO:0016021]	GO:0000139; GO:0005315; GO:0005794; GO:0009624; GO:0016021	IPR036259;IPR011701	MFS transporter superfamily;Major facilitator superfamily	GO:0022857;GO:0055085	'34.7':'transport.phosphate':'(at5g44370 : 370.0) Encodes an inorganic phosphate transporter (PHT4;6).; phosphate transporter 4;6 (PHT4;6); CONTAINS InterPro DOMAIN/s: Major facilitator superfamily (InterPro:IPR020846), Major facilitator superfamily MFS-1 (InterPro:IPR011701), Major facilitator superfamily, general substrate transporter (InterPro:IPR016196); BEST Arabidopsis thaliana protein match is: Major facilitator superfamily protein (TAIR:AT4G00370.1); Has 29415 Blast hits to 29316 proteins in 2189 species: Archae - 421; Bacteria - 24028; Metazoa - 2328; Fungi - 945; Plants - 365; Viruses - 0; Other Eukaryotes - 1328 (source: NCBI BLink). & (gnl|cdd|37743 : 182.0) no description available & (reliability: 740.0) & (original description: no original description)'	'24.2.2.7':'Solute transport.carrier-mediated transport.MFS superfamily.phosphate transporter (PHT4)':'phosphate transporter (PHT4)'
Sbi_jg60271.t1	ptg000010l	36355744	36356737	-	267	CB23_TOBAC	Chlorophyll a-b binding protein 36, chloroplastic (LHCII type I CAB-36, LHCP)	Nicotiana tabacum (Common tobacco)	265	504	0	O49812_BETVV	Chlorophyll a-b binding protein, chloroplastic	Beta vulgaris subsp. vulgaris (Beet)	264	516	0	XP_010665939.1	chlorophyll a-b binding protein 5, chloroplastic	Beta vulgaris subsp. vulgaris	264	516	0	K08913	light-harvesting complex II chlorophyll a/b binding protein 2	chloroplast thylakoid membrane [GO:0009535]; integral component of membrane [GO:0016021]; photosystem I [GO:0009522]; photosystem II [GO:0009523]; chlorophyll binding [GO:0016168]; metal ion binding [GO:0046872]; photosynthesis, light harvesting in photosystem I [GO:0009768]; response to light stimulus [GO:0009416]	photosynthesis, light harvesting in photosystem I [GO:0009768]; response to light stimulus [GO:0009416]	chlorophyll binding [GO:0016168]; metal ion binding [GO:0046872]	chloroplast thylakoid membrane [GO:0009535]; integral component of membrane [GO:0016021]; photosystem I [GO:0009522]; photosystem II [GO:0009523]	GO:0009416; GO:0009522; GO:0009523; GO:0009535; GO:0009768; GO:0016021; GO:0016168; GO:0046872	IPR022796;IPR001344		GO:0009765;GO:0016020	'1.1.1.1':'PS.lightreaction.photosystem II.LHC-II':'(p27494|cb23_tobac : 492.0) Chlorophyll a-b binding protein 36, chloroplast precursor (LHCII type I CAB-36) (LHCP) - Nicotiana tabacum (Common tobacco) & (at3g27690 : 479.0) Encodes Lhcb2.4. Belongs to the Lhc super-gene family encodes the light-harvesting chlorophyll a/b-binding (LHC) proteins that constitute the antenna system of the photosynthetic apparatus.; photosystem II light harvesting complex gene 2.3 (LHCB2.3); FUNCTIONS IN: chlorophyll binding; INVOLVED IN: response to blue light, response to red light, response to far red light, photosynthesis; LOCATED IN: light-harvesting complex, thylakoid, chloroplast thylakoid membrane, chloroplast envelope; EXPRESSED IN: 27 plant structures; EXPRESSED DURING: 13 growth stages; CONTAINS InterPro DOMAIN/s: Chlorophyll A-B binding protein (InterPro:IPR001344); BEST Arabidopsis thaliana protein match is: photosystem II light harvesting complex gene 2.1 (TAIR:AT2G05100.1); Has 2373 Blast hits to 2310 proteins in 222 species: Archae - 0; Bacteria - 0; Metazoa - 4; Fungi - 0; Plants - 2058; Viruses - 0; Other Eukaryotes - 311 (source: NCBI BLink). & (gnl|cdd|84819 : 178.0) no description available & (reliability: 958.0) & (original description: no original description)'	'1.1.1.1.1':'Photosynthesis.photophosphorylation.photosystem II.LHC-II complex.component LHCb1/2/3':'component LHCb1/2/3 of LHC-II complex'
Sbi_jg60272.t1	ptg000010l	36364903	36370820	-	854	PP445_ARATH	Pentatricopeptide repeat-containing protein At5g65560	Arabidopsis thaliana (Mouse-ear cress)	915	391	4.66e-121	A0A0K9QTH5_SPIOL	Uncharacterized protein	Spinacia oleracea (Spinach)	1044	911	0	XP_010665942.1	pentatricopeptide repeat-containing protein At5g65560	Beta vulgaris subsp. vulgaris	927	967	0								IPR011990;IPR002885;IPR033443	Pentatricopeptide repeat	GO:0005515	'35.1.5':'not assigned.no ontology.pentatricopeptide (PPR) repeat-containing protein':'(at5g65560 : 379.0) Pentatricopeptide repeat (PPR) superfamily protein; CONTAINS InterPro DOMAIN/s: Pentatricopeptide repeat (InterPro:IPR002885); BEST Arabidopsis thaliana protein match is: Pentatricopeptide repeat (PPR) superfamily protein (TAIR:AT1G77340.1); Has 1807 Blast hits to 1807 proteins in 277 species: Archae - 0; Bacteria - 0; Metazoa - 736; Fungi - 347; Plants - 385; Viruses - 0; Other Eukaryotes - 339 (source: NCBI BLink). & (q76c99|rf1_orysa : 252.0) Rf1 protein, mitochondrial precursor (PPR protein) (Fertility restorer) (Restorer for CMS) - Oryza sativa (Rice) & (reliability: 758.0) & (original description: no original description)'	'35.1':'not assigned.annotated':'Pentatricopeptide repeat-containing protein At5g65560 OS=Arabidopsis thaliana (sp|q9lsl9|pp445_arath : 379.0)'
Sbi_jg60272.t2	ptg000010l	36364903	36370820	-	858	PP445_ARATH	Pentatricopeptide repeat-containing protein At5g65560	Arabidopsis thaliana (Mouse-ear cress)	915	390	6.35e-121	A0A0K9QTH5_SPIOL	Uncharacterized protein	Spinacia oleracea (Spinach)	1044	913	0	XP_010665942.1	pentatricopeptide repeat-containing protein At5g65560	Beta vulgaris subsp. vulgaris	927	967	0								IPR002885;IPR011990;IPR033443	Pentatricopeptide repeat	GO:0005515	'35.1.5':'not assigned.no ontology.pentatricopeptide (PPR) repeat-containing protein':'(at5g65560 : 379.0) Pentatricopeptide repeat (PPR) superfamily protein; CONTAINS InterPro DOMAIN/s: Pentatricopeptide repeat (InterPro:IPR002885); BEST Arabidopsis thaliana protein match is: Pentatricopeptide repeat (PPR) superfamily protein (TAIR:AT1G77340.1); Has 1807 Blast hits to 1807 proteins in 277 species: Archae - 0; Bacteria - 0; Metazoa - 736; Fungi - 347; Plants - 385; Viruses - 0; Other Eukaryotes - 339 (source: NCBI BLink). & (q76c99|rf1_orysa : 261.0) Rf1 protein, mitochondrial precursor (PPR protein) (Fertility restorer) (Restorer for CMS) - Oryza sativa (Rice) & (reliability: 758.0) & (original description: no original description)'	'35.1':'not assigned.annotated':'Pentatricopeptide repeat-containing protein At5g65560 OS=Arabidopsis thaliana (sp|q9lsl9|pp445_arath : 379.0)'
Sbi_m1-g12624.t1	ptg000010l	36366271	36366568	-	74																													'35.2':'not assigned.unknown':' no hits & (original description: no original description)'	'35.2':'not assigned.not annotated':' no hits & (original description: none)'
Sbi_jg60273.t1	ptg000010l	36594082	36597249	+	1056	POL3_DROME	Retrovirus-related Pol polyprotein from transposon 17.6 [Includes: Protease, EC 3.4.23.-; Reverse transcriptase, EC 2.7.7.49; Endonuclease ]	Drosophila melanogaster (Fruit fly)	1058	343	3.35e-100	A2I5E5_BETVU	RNA-directed DNA polymerase, EC 2.7.7.49	Beta vulgaris (Sugar beet)	1501	1108	0	XP_019106659.1	PREDICTED: uncharacterized protein LOC109135685	Beta vulgaris subsp. vulgaris	1299	1341	0			DNA polymerase complex [GO:0042575]; aspartic-type endopeptidase activity [GO:0004190]; DNA-directed DNA polymerase activity [GO:0003887]; endonuclease activity [GO:0004519]; nucleic acid binding [GO:0003676]; RNA-directed DNA polymerase activity [GO:0003964]; DNA integration [GO:0015074]; proteolysis [GO:0006508]	DNA integration [GO:0015074]; proteolysis [GO:0006508]	aspartic-type endopeptidase activity [GO:0004190]; DNA-directed DNA polymerase activity [GO:0003887]; endonuclease activity [GO:0004519]; nucleic acid binding [GO:0003676]; RNA-directed DNA polymerase activity [GO:0003964]	DNA polymerase complex [GO:0042575]	GO:0003676; GO:0003887; GO:0003964; GO:0004190; GO:0004519; GO:0006508; GO:0015074; GO:0042575	IPR001878;IPR043502;IPR036875;IPR043128;IPR000477;IPR041588;IPR041373;IPR021109;IPR045358;IPR001969	DNA/RNA polymerase superfamily;Reverse transcriptase/Diguanylate cyclase domain;Reverse transcriptase domain;Aspartic peptidase domain superfamily;Aspartic peptidase, active site	GO:0003676;GO:0008270;GO:0004190;GO:0006508	'35.2':'not assigned.unknown':'(gnl|cdd|73154 : 264.0) no description available & (p31843|rrpo_oenbe : 138.0) RNA-directed DNA polymerase homolog (Reverse transcriptase homolog) - Oenothera bertiana (Bertero's evening primrose) & (atmg00860 : 126.0) hypothetical protein; DNA/RNA polymerases superfamily protein. & (reliability: 252.0) & (original description: no original description)'	'35.1':'not assigned.annotated':'RNA-directed DNA polymerase homolog OS=Oenothera berteroana (sp|p31843|rrpo_oenbe : 138.0)'
Sbi_jg60274.t1	ptg000010l	36597430	36597740	+	80	TF28_SCHPO	Transposon Tf2-8 polyprotein (Retrotransposable element Tf2 155 kDa protein)	Schizosaccharomyces pombe (strain 972 / ATCC 24843) (Fission yeast)	1333	60.5	3.59e-11	A0A699U6Q3_TANCI	Gag protease polyprotein	Tanacetum cinerariifolium (Dalmatian daisy) (Chrysanthemum cinerariifolium)	102	112	1.91e-30	WP_192824249.1	DDE-type integrase/transposase/recombinase, partial	Escherichia coli	115	120	3.07e-33			nucleus [GO:0005634]; aspartic-type endopeptidase activity [GO:0004190]; DNA binding [GO:0003677]; DNA-directed DNA polymerase activity [GO:0003887]; endonuclease activity [GO:0004519]; metal ion binding [GO:0046872]; RNA binding [GO:0003723]; RNA-directed DNA polymerase activity [GO:0003964]; DNA integration [GO:0015074]; DNA recombination [GO:0006310]; proteolysis [GO:0006508]	DNA integration [GO:0015074]; DNA recombination [GO:0006310]; proteolysis [GO:0006508]	aspartic-type endopeptidase activity [GO:0004190]; DNA binding [GO:0003677]; DNA-directed DNA polymerase activity [GO:0003887]; endonuclease activity [GO:0004519]; metal ion binding [GO:0046872]; RNA binding [GO:0003723]; RNA-directed DNA polymerase activity [GO:0003964]	nucleus [GO:0005634]	GO:0003677; GO:0003723; GO:0003887; GO:0003964; GO:0004190; GO:0004519; GO:0005634; GO:0006310; GO:0006508; GO:0015074; GO:0046872	IPR036397;IPR001584;IPR012337	Ribonuclease H superfamily;Integrase, catalytic core	GO:0003676;GO:0015074	'35.2':'not assigned.unknown':' no hits & (original description: no original description)'	'35.2':'not assigned.not annotated':' no hits & (original description: none)'
Sbi_jg60275.t1	ptg000010l	36649180	36649416	-	79																													'35.2':'not assigned.unknown':' no hits & (original description: no original description)'	'35.2':'not assigned.not annotated':' no hits & (original description: none)'
Sbi_jg60276.t1	ptg000010l	36683711	36683947	-	79																													'35.2':'not assigned.unknown':' no hits & (original description: no original description)'	'35.2':'not assigned.not annotated':' no hits & (original description: none)'
Sbi_jg60277.t1	ptg000010l	36723734	36725152	+	319							Q20CE5_BETVU	Fgenesh protein 21	Beta vulgaris (Sugar beet)	626	80.1	8.8e-13	XP_021741690.1	uncharacterized protein LOC110707921 isoform X1	Chenopodium quinoa	503	85.9	1.94e-14											'35.2':'not assigned.unknown':' no hits & (original description: no original description)'	'35.2':'not assigned.not annotated':' no hits & (original description: none)'
Sbi_jg60278.t1	ptg000010l	36844853	36845191	+	113																													'35.2':'not assigned.unknown':' no hits & (original description: no original description)'	'35.2':'not assigned.not annotated':' no hits & (original description: none)'
Sbi_jg60279.t1	ptg000010l	36847094	36849064	+	193																													'35.2':'not assigned.unknown':' no hits & (original description: no original description)'	'35.2':'not assigned.not annotated':' no hits & (original description: none)'
Sbi_jg60280.t1	ptg000010l	37014155	37014715	+	187																													'35.2':'not assigned.unknown':' no hits & (original description: no original description)'	'35.2':'not assigned.not annotated':' no hits & (original description: none)'
Sbi_jg60281.t1	ptg000010l	37210752	37211036	-	95							A0A803L2S4_CHEQI	DUF4218 domain-containing protein	Chenopodium quinoa (Quinoa)	349	50.1	0.0001	XP_021735531.1	uncharacterized protein LOC110702162	Chenopodium quinoa	1048	60.5	5.56e-08											'35.2':'not assigned.unknown':' no hits & (original description: no original description)'	'35.2':'not assigned.not annotated':' no hits & (original description: none)'
Sbi_jg60282.t1	ptg000010l	37349659	37351171	-	285																													'35.2':'not assigned.unknown':' no hits & (original description: no original description)'	'35.2':'not assigned.not annotated':' no hits & (original description: none)'
Sbi_jg60283.t1	ptg000010l	37360897	37370585	+	787	HS906_ARATH	Heat shock protein 90-6, mitochondrial, AtHSP90.6, AtHsp90-6 (Heat shock protein 89-1, Hsp89-1)	Arabidopsis thaliana (Mouse-ear cress)	799	1130	0	A0A0J8B8Z8_BETVV	HATPase_c domain-containing protein	Beta vulgaris subsp. vulgaris (Beet)	787	1312	0	XP_010665948.1	heat shock protein 90-6, mitochondrial	Beta vulgaris subsp. vulgaris	787	1312	0	K04079	molecular chaperone HtpG	chloroplast stroma [GO:0009570]; cytosol [GO:0005829]; endoplasmic reticulum [GO:0005783]; mitochondrion [GO:0005739]; perinuclear region of cytoplasm [GO:0048471]; plant-type cell wall [GO:0009505]; ATP binding [GO:0005524]; ATP hydrolysis activity [GO:0016887]; unfolded protein binding [GO:0051082]; protein folding [GO:0006457]	protein folding [GO:0006457]	ATP binding [GO:0005524]; ATP hydrolysis activity [GO:0016887]; unfolded protein binding [GO:0051082]	chloroplast stroma [GO:0009570]; cytosol [GO:0005829]; endoplasmic reticulum [GO:0005783]; mitochondrion [GO:0005739]; perinuclear region of cytoplasm [GO:0048471]; plant-type cell wall [GO:0009505]	GO:0005524; GO:0005739; GO:0005783; GO:0005829; GO:0006457; GO:0009505; GO:0009570; GO:0016887; GO:0048471; GO:0051082	IPR001404;IPR003594;IPR036890;IPR037196;IPR019805;IPR020568;IPR020575	Heat shock protein Hsp90 family;Heat shock protein Hsp90, conserved site	GO:0005524;GO:0006457;GO:0016887;GO:0051082	'20.2.1':'stress.abiotic.heat':'(at3g07770 : 953.0) HEAT SHOCK PROTEIN 89.1 (Hsp89.1); FUNCTIONS IN: ATP binding; INVOLVED IN: protein folding, response to stress; LOCATED IN: mitochondrion, cell wall; EXPRESSED IN: 24 plant structures; EXPRESSED DURING: 14 growth stages; CONTAINS InterPro DOMAIN/s: Chaperone protein htpG (InterPro:IPR001404), Heat shock protein Hsp90, C-terminal (InterPro:IPR020576), Heat shock protein Hsp90, conserved site (InterPro:IPR019805), Ribosomal protein S5 domain 2-type fold (InterPro:IPR020568), Heat shock protein Hsp90, N-terminal (InterPro:IPR020575), ATPase-like, ATP-binding domain (InterPro:IPR003594); BEST Arabidopsis thaliana protein match is: Chaperone protein htpG family protein (TAIR:AT2G04030.1); Has 8883 Blast hits to 8831 proteins in 2450 species: Archae - 4; Bacteria - 3390; Metazoa - 2079; Fungi - 316; Plants - 459; Viruses - 0; Other Eukaryotes - 2635 (source: NCBI BLink). & (gnl|cdd|35242 : 697.0) no description available & (gnl|cdd|81471 : 642.0) no description available & (p36183|enpl_horvu : 475.0) Endoplasmin homolog precursor (GRP94 homolog) - Hordeum vulgare (Barley) & (reliability: 1906.0) & (original description: no original description)'	'19.1.6.1':'Protein homeostasis.protein quality control.Hsp90 chaperone system.chaperone (Hsp90)':'chaperone (Hsp90)'
Sbi_jg60284.t1	ptg000010l	37372732	37373004	-	91							A0A7C8YZH7_OPUST	Uncharacterized protein	Opuntia streptacantha (Prickly pear cactus) (Opuntia cardona)	124	124	1.03e-34	XP_010670305.1	PREDICTED: uncharacterized protein LOC104887388	Beta vulgaris subsp. vulgaris	316	155	4.54e-44											'35.2':'not assigned.unknown':' no hits & (original description: no original description)'	'35.2':'not assigned.not annotated':' no hits & (original description: none)'
Sbi_jg60285.t1	ptg000010l	37373319	37373814	-	70							A0A7C9CNE6_OPUST	Uncharacterized protein	Opuntia streptacantha (Prickly pear cactus) (Opuntia cardona)	109	54.7	9.08e-08	XP_010670305.1	PREDICTED: uncharacterized protein LOC104887388	Beta vulgaris subsp. vulgaris	316	76.3	2.87e-14											'35.2':'not assigned.unknown':' no hits & (original description: no original description)'	'35.2':'not assigned.not annotated':' no hits & (original description: none)'
Sbi_jg60286.t1	ptg000010l	37374044	37375089	-	293	ALPL_ARATH	Protein ALP1-like, EC 3.1.-.-	Arabidopsis thaliana (Mouse-ear cress)	406	66.6	4.01e-11	A0A803LMF4_CHEQI	DDE Tnp4 domain-containing protein	Chenopodium quinoa (Quinoa)	408	420	5.24e-144	XP_019103729.1	PREDICTED: uncharacterized protein LOC109134444	Beta vulgaris subsp. vulgaris	377	494	2.2e-173	K23222	nuclease HARBI1 [EC:3.1.-.-]	histone deacetylase complex [GO:0000118]; metal ion binding [GO:0046872]; nuclease activity [GO:0004518]		metal ion binding [GO:0046872]; nuclease activity [GO:0004518]	histone deacetylase complex [GO:0000118]	GO:0000118; GO:0004518; GO:0046872	IPR045249;IPR027806		GO:0004518	'35.2':'not assigned.unknown':'(at5g41980 : 146.0) CONTAINS InterPro DOMAIN/s: Putative harbinger transposase-derived nuclease (InterPro:IPR006912); BEST Arabidopsis thaliana protein match is: unknown protein (TAIR:AT1G43722.1); Has 1807 Blast hits to 1807 proteins in 277 species: Archae - 0; Bacteria - 0; Metazoa - 736; Fungi - 347; Plants - 385; Viruses - 0; Other Eukaryotes - 339 (source: NCBI BLink). & (gnl|cdd|39785 : 136.0) no description available & (reliability: 292.0) & (original description: no original description)'	'35.2':'not assigned.not annotated':' no hits & (original description: none)'
Sbi_jg60287.t1	ptg000010l	37518670	37518933	+	88																													'35.2':'not assigned.unknown':' no hits & (original description: no original description)'	'35.2':'not assigned.not annotated':' no hits & (original description: none)'
Sbi_jg60288.t1	ptg000010l	37521685	37523013	-	203	PER73_ARATH	Peroxidase 73, Atperox P73, EC 1.11.1.7 (ATP10a) (PRXR11)	Arabidopsis thaliana (Mouse-ear cress)	329	182	1.21e-55	A0A803KY75_CHEQI	Peroxidase, EC 1.11.1.7	Chenopodium quinoa (Quinoa)	330	218	3.4e-67	XP_021714435.1	peroxidase 50-like	Chenopodium quinoa	330	218	7.6e-67	K00430	peroxidase [EC:1.11.1.7]	extracellular region [GO:0005576]; heme binding [GO:0020037]; metal ion binding [GO:0046872]; peroxidase activity [GO:0004601]; hydrogen peroxide catabolic process [GO:0042744]; response to oxidative stress [GO:0006979]	hydrogen peroxide catabolic process [GO:0042744]; response to oxidative stress [GO:0006979]	heme binding [GO:0020037]; metal ion binding [GO:0046872]; peroxidase activity [GO:0004601]	extracellular region [GO:0005576]	GO:0004601; GO:0005576; GO:0006979; GO:0020037; GO:0042744; GO:0046872	IPR000719;IPR010255;IPR002016;IPR011009;IPR000823	Protein kinase domain;Haem peroxidase superfamily;Haem peroxidase;Plant peroxidase	GO:0004672;GO:0005524;GO:0006468;GO:0004601;GO:0006979;GO:0020037	'26.12':'misc.peroxidases':'(at3g49960 : 172.0) Peroxidase superfamily protein; FUNCTIONS IN: peroxidase activity, heme binding; INVOLVED IN: response to oxidative stress, oxidation reduction; LOCATED IN: endomembrane system; CONTAINS InterPro DOMAIN/s: Haem peroxidase (InterPro:IPR010255), Plant peroxidase (InterPro:IPR000823), Peroxidases heam-ligand binding site (InterPro:IPR019793), Haem peroxidase, plant/fungal/bacterial (InterPro:IPR002016), Peroxidase, active site (InterPro:IPR019794); BEST Arabidopsis thaliana protein match is: root hair specific 19 (TAIR:AT5G67400.1); Has 4501 Blast hits to 4474 proteins in 294 species: Archae - 0; Bacteria - 0; Metazoa - 2; Fungi - 165; Plants - 4270; Viruses - 0; Other Eukaryotes - 64 (source: NCBI BLink). & (gnl|cdd|29388 : 144.0) no description available & (p37834|per1_orysa : 84.7) Peroxidase 1 precursor (EC 1.11.1.7) - Oryza sativa (Rice) & (gnl|cdd|35830 : 82.7) no description available & (reliability: 344.0) & (original description: no original description)'	'50.2.7':'Enzyme classification.EC_2 transferases.EC_2.7 transferase transferring phosphorus-containing group':'Peroxidase 35 OS=Arabidopsis thaliana (sp|q96510|per35_arath : 172.0) & Enzyme classification.EC_2 transferases.EC_2.7 transferase transferring phosphorus-containing group(50.2.7 : 39.8)'
Sbi_jg60289.t1	ptg000010l	37527252	37527668	+	139																													'35.2':'not assigned.unknown':' no hits & (original description: no original description)'	'35.2':'not assigned.not annotated':' no hits & (original description: none)'
Sbi_jg60290.t1	ptg000010l	37650002	37655845	+	571	OBE2_ARATH	Protein OBERON 2 (Potyvirus VPg-interacting protein 1)	Arabidopsis thaliana (Mouse-ear cress)	574	724	0	A0A0J8B5D7_BETVV	PHD domain-containing protein	Beta vulgaris subsp. vulgaris (Beet)	535	1014	0	XP_010665950.1	OBERON-like protein	Beta vulgaris subsp. vulgaris	535	1014	0			nucleus [GO:0005634]; identical protein binding [GO:0042802]; metal ion binding [GO:0046872]; embryo development ending in seed dormancy [GO:0009793]; maintenance of root meristem identity [GO:0010078]; maintenance of shoot apical meristem identity [GO:0010492]; primary root development [GO:0080022]; regulation of gene expression [GO:0010468]; root meristem specification [GO:0010071]; transport of virus in host, cell to cell [GO:0046740]	embryo development ending in seed dormancy [GO:0009793]; maintenance of root meristem identity [GO:0010078]; maintenance of shoot apical meristem identity [GO:0010492]; primary root development [GO:0080022]; regulation of gene expression [GO:0010468]; root meristem specification [GO:0010071]; transport of virus in host, cell to cell [GO:0046740]	identical protein binding [GO:0042802]; metal ion binding [GO:0046872]	nucleus [GO:0005634]	GO:0005634; GO:0009793; GO:0010071; GO:0010078; GO:0010468; GO:0010492; GO:0042802; GO:0046740; GO:0046872; GO:0080022	IPR004082;IPR032881;IPR032535;IPR001965	Protein OBERON;Oberon, PHD finger domain		'31.1':'cell.organisation':'(at5g48160 : 651.0) Encodes a nuclear PHD finger protein that is functionally redundant with OBE1 and plays an important role in the maintenance and/or establishment of the root and shoot apical meristems.; OBERON2 (OBE2); FUNCTIONS IN: zinc ion binding; INVOLVED IN: in 6 processes; LOCATED IN: nucleus; EXPRESSED IN: 6 plant structures; EXPRESSED DURING: seedling growth, C globular stage, B proembryo stage, D bilateral stage, E expanded cotyledon stage; CONTAINS InterPro DOMAIN/s: Protein of unknown function DUF1423, plant (InterPro:IPR004082), Zinc finger, PHD-type (InterPro:IPR001965); BEST Arabidopsis thaliana protein match is: Protein of unknown function (DUF1423) (TAIR:AT3G07780.1); Has 2495 Blast hits to 2042 proteins in 337 species: Archae - 17; Bacteria - 243; Metazoa - 768; Fungi - 203; Plants - 349; Viruses - 34; Other Eukaryotes - 881 (source: NCBI BLink). & (gnl|cdd|70683 : 548.0) no description available & (reliability: 1302.0) & (original description: no original description)'	'15.5.56':'RNA biosynthesis.transcriptional regulation.transcriptional co-regulator (Oberon)':'transcriptional co-regulator (Oberon)'
Sbi_jg60291.t1	ptg000010l	37659308	37659532	-	75							A0A803L0F2_CHEQI	Myb_DNA-bind_3 domain-containing protein	Chenopodium quinoa (Quinoa)	196	80.5	6.37e-17	XP_021732027.1	uncharacterized protein LOC110698817	Chenopodium quinoa	205	83.2	1.63e-17											'35.2':'not assigned.unknown':' no hits & (original description: no original description)'	'35.2':'not assigned.not annotated':' no hits & (original description: none)'
Sbi_jg60292.t1	ptg000010l	37712222	37713167	+	139																													'35.2':'not assigned.unknown':' no hits & (original description: no original description)'	'35.2':'not assigned.not annotated':' no hits & (original description: none)'
Sbi_jg60293.t1	ptg000010l	37731014	37731664	-	149																													'35.2':'not assigned.unknown':' no hits & (original description: no original description)'	'35.2':'not assigned.not annotated':' no hits & (original description: none)'
Sbi_jg60294.t1	ptg000010l	37824250	37824570	+	107																													'35.2':'not assigned.unknown':' no hits & (original description: no original description)'	'35.2':'not assigned.not annotated':' no hits & (original description: none)'
Sbi_jg60295.t1	ptg000010l	37824626	37825195	+	127																													'35.2':'not assigned.unknown':' no hits & (original description: no original description)'	'35.2':'not assigned.not annotated':' no hits & (original description: none)'
Sbi_jg60296.t1	ptg000010l	37833970	37834554	-	127																													'35.2':'not assigned.unknown':' no hits & (original description: no original description)'	'35.2':'not assigned.not annotated':' no hits & (original description: none)'
Sbi_jg60297.t1	ptg000010l	37865408	37866323	+	129																													'35.2':'not assigned.unknown':' no hits & (original description: no original description)'	'35.2':'not assigned.not annotated':' no hits & (original description: none)'
Sbi_jg60298.t1	ptg000010l	37902916	37903420	+	97																													'35.2':'not assigned.unknown':' no hits & (original description: no original description)'	'35.2':'not assigned.not annotated':' no hits & (original description: none)'
Sbi_jg60299.t1	ptg000010l	37954204	37954788	-	127																													'35.2':'not assigned.unknown':' no hits & (original description: no original description)'	'35.2':'not assigned.not annotated':' no hits & (original description: none)'
Sbi_jg60300.t1	ptg000010l	37988831	37990519	+	172																													'35.2':'not assigned.unknown':' no hits & (original description: no original description)'	'35.2':'not assigned.not annotated':' no hits & (original description: none)'
Sbi_jg60301.t1	ptg000010l	38023124	38029136	+	78																													'35.2':'not assigned.unknown':' no hits & (original description: no original description)'	'35.2':'not assigned.not annotated':' no hits & (original description: none)'
Sbi_jg60302.t1	ptg000010l	38047944	38048889	+	139																													'35.2':'not assigned.unknown':' no hits & (original description: no original description)'	'35.2':'not assigned.not annotated':' no hits & (original description: none)'
Sbi_jg60303.t1	ptg000010l	38089211	38089861	-	149																													'35.2':'not assigned.unknown':' no hits & (original description: no original description)'	'35.2':'not assigned.not annotated':' no hits & (original description: none)'
Sbi_jg60304.t1	ptg000010l	38151044	38151694	-	83							A0A0J8B921_BETVV	PMD domain-containing protein	Beta vulgaris subsp. vulgaris (Beet)	463	67.8	3.47e-11	KMS96342.1	hypothetical protein BVRB_9g226120	Beta vulgaris subsp. vulgaris	463	67.8	7.76e-11											'35.2':'not assigned.unknown':' no hits & (original description: no original description)'	'35.2':'not assigned.not annotated':' no hits & (original description: none)'
Sbi_jg60305.t1	ptg000010l	38154770	38174173	-	228	SODCP_SPIOL	Superoxide dismutase [Cu-Zn], chloroplastic, EC 1.15.1.1	Spinacia oleracea (Spinach)	222	342	1.17e-119	H9BQP8_SALEU	Superoxide dismutase [Cu-Zn], EC 1.15.1.1	Salicornia europaea (Common glasswort) (Salicornia herbacea)	227	449	2.29e-159	AFD50705.1	Cu/Zn superoxide dismutase	Salicornia europaea	227	449	5.12e-159	K04565	superoxide dismutase, Cu-Zn family [EC:1.15.1.1]	chloroplast [GO:0009507]; metal ion binding [GO:0046872]; superoxide dismutase activity [GO:0004784]		metal ion binding [GO:0046872]; superoxide dismutase activity [GO:0004784]	chloroplast [GO:0009507]	GO:0004784; GO:0009507; GO:0046872	IPR036423;IPR001424;IPR018152;IPR024134	Superoxide dismutase, copper/zinc binding domain;Superoxide dismutase, copper/zinc, binding site;Superoxide dismutase (Cu/Zn) / superoxide dismutase copper chaperone	GO:0006801;GO:0046872	'21.6':'redox.dismutases and catalases':'(p07505|sodcp_spiol : 256.0) Superoxide dismutase [Cu-Zn], chloroplast precursor (EC 1.15.1.1) - Spinacia oleracea (Spinach) & (at2g28190 : 249.0) Encodes a chloroplastic copper/zinc superoxide dismutase CSD2 that can detoxify superoxide radicals. Its expression is affected by miR398-directed mRNA cleavage.; copper/zinc superoxide dismutase 2 (CSD2); FUNCTIONS IN: superoxide dismutase activity; INVOLVED IN: in 6 processes; LOCATED IN: thylakoid, apoplast, chloroplast stroma, chloroplast; EXPRESSED IN: 29 plant structures; EXPRESSED DURING: 14 growth stages; CONTAINS InterPro DOMAIN/s: Superoxide dismutase, copper/zinc, binding site (InterPro:IPR018152), Superoxide dismutase, copper/zinc binding (InterPro:IPR001424); BEST Arabidopsis thaliana protein match is: copper/zinc superoxide dismutase 1 (TAIR:AT1G08830.2); Has 4720 Blast hits to 4704 proteins in 1488 species: Archae - 6; Bacteria - 1989; Metazoa - 1257; Fungi - 323; Plants - 669; Viruses - 141; Other Eukaryotes - 335 (source: NCBI BLink). & (gnl|cdd|84499 : 232.0) no description available & (gnl|cdd|35662 : 196.0) no description available & (reliability: 498.0) & (original description: no original description)'	'10.2.1.3':'Redox homeostasis.enzymatic reactive oxygen scavenging.superoxide dismutase activities.copper/zinc superoxide dismutase (CSD)':'copper/zinc superoxide dismutase (CSD)'
Sbi_jg60306.t1	ptg000010l	38179682	38181646	-	655	TF211_SCHPO	Transposon Tf2-11 polyprotein (Retrotransposable element Tf2 155 kDa protein)	Schizosaccharomyces pombe (strain 972 / ATCC 24843) (Fission yeast)	1333	285	8.78e-82	G9FIF2_BETVU	RNA-directed DNA polymerase, EC 2.7.7.49	Beta vulgaris (Sugar beet)	1553	940	0	AEV42258.1	hypothetical protein	Beta vulgaris	1553	940	0			nucleus [GO:0005634]; aspartic-type endopeptidase activity [GO:0004190]; DNA binding [GO:0003677]; DNA-directed DNA polymerase activity [GO:0003887]; endonuclease activity [GO:0004519]; metal ion binding [GO:0046872]; RNA binding [GO:0003723]; RNA-directed DNA polymerase activity [GO:0003964]; DNA integration [GO:0015074]; DNA recombination [GO:0006310]; proteolysis [GO:0006508]	DNA integration [GO:0015074]; DNA recombination [GO:0006310]; proteolysis [GO:0006508]	aspartic-type endopeptidase activity [GO:0004190]; DNA binding [GO:0003677]; DNA-directed DNA polymerase activity [GO:0003887]; endonuclease activity [GO:0004519]; metal ion binding [GO:0046872]; RNA binding [GO:0003723]; RNA-directed DNA polymerase activity [GO:0003964]	nucleus [GO:0005634]	GO:0003677; GO:0003723; GO:0003887; GO:0003964; GO:0004190; GO:0004519; GO:0005634; GO:0006310; GO:0006508; GO:0015074; GO:0046872	IPR041373;IPR016197;IPR036397;IPR043128;IPR041588;IPR001584;IPR043502;IPR012337	Ribonuclease H superfamily;Reverse transcriptase/Diguanylate cyclase domain;Integrase, catalytic core;DNA/RNA polymerase superfamily	GO:0003676;GO:0015074	'35.2':'not assigned.unknown':' no hits & (original description: no original description)'	'35.2':'not assigned.not annotated':' no hits & (original description: none)'
Sbi_jg60307.t1	ptg000010l	38181830	38183962	-	711	YI31B_YEAST	Transposon Ty3-I Gag-Pol polyprotein (Gag3-Pol3) (Transposon Ty3-2 TYA-TYB polyprotein) [Cleaved into: Capsid protein, CA (p24); Spacer peptide p3; Nucleocapsid protein p11, NC; Ty3 protease, PR, EC 3.4.23.- (p16); Spacer peptide J; Reverse transcriptase/ribonuclease H, RT, RT-RH, EC 2.7.7.49, EC 2.7.7.7, EC 3.1.26.4 (p55); Integrase p52, IN; Integrase p49, IN ]	Saccharomyces cerevisiae (strain ATCC 204508 / S288c) (Baker's yeast)	1498	187	5.14e-48	A0A8B9AG28_PHODC	uncharacterized protein LOC120110694	Phoenix dactylifera (Date palm)	928	600	0	XP_019108011.1	uncharacterized protein LOC109136390	Beta vulgaris subsp. vulgaris	820	890	0			cytoplasm [GO:0005737]; nucleus [GO:0005634]; retrotransposon nucleocapsid [GO:0000943]; aspartic-type endopeptidase activity [GO:0004190]; ATP binding [GO:0005524]; DNA binding [GO:0003677]; DNA-directed DNA polymerase activity [GO:0003887]; peptidase activity [GO:0008233]; ribonuclease activity [GO:0004540]; RNA binding [GO:0003723]; RNA-directed DNA polymerase activity [GO:0003964]; RNA-DNA hybrid ribonuclease activity [GO:0004523]; zinc ion binding [GO:0008270]; DNA integration [GO:0015074]; DNA recombination [GO:0006310]; proteolysis [GO:0006508]; transposition, RNA-mediated [GO:0032197]	DNA integration [GO:0015074]; DNA recombination [GO:0006310]; proteolysis [GO:0006508]; transposition, RNA-mediated [GO:0032197]	aspartic-type endopeptidase activity [GO:0004190]; ATP binding [GO:0005524]; DNA binding [GO:0003677]; DNA-directed DNA polymerase activity [GO:0003887]; peptidase activity [GO:0008233]; ribonuclease activity [GO:0004540]; RNA binding [GO:0003723]; RNA-directed DNA polymerase activity [GO:0003964]; RNA-DNA hybrid ribonuclease activity [GO:0004523]; zinc ion binding [GO:0008270]	cytoplasm [GO:0005737]; nucleus [GO:0005634]; retrotransposon nucleocapsid [GO:0000943]	GO:0000943; GO:0003677; GO:0003723; GO:0003887; GO:0003964; GO:0004190; GO:0004523; GO:0004540; GO:0005524; GO:0005634; GO:0005737; GO:0006310; GO:0006508; GO:0008233; GO:0008270; GO:0015074; GO:0032197	IPR001878;IPR043128;IPR045358;IPR001969;IPR043502;IPR000477;IPR021109;IPR036875	Reverse transcriptase/Diguanylate cyclase domain;Aspartic peptidase, active site;DNA/RNA polymerase superfamily;Reverse transcriptase domain;Aspartic peptidase domain superfamily	GO:0003676;GO:0008270;GO:0004190;GO:0006508	'35.2':'not assigned.unknown':' (original description: no original description)'	'35.1':'not assigned.annotated':'RNA-directed DNA polymerase homolog OS=Oenothera berteroana (sp|p31843|rrpo_oenbe : 138.0)'
Sbi_jg60308.t1	ptg000010l	38230061	38230749	+	130							A0A803LIJ8_CHEQI	GRF-type domain-containing protein	Chenopodium quinoa (Quinoa)	155	90.1	3.62e-20	XP_021739631.1	uncharacterized protein LOC110706030 isoform X1	Chenopodium quinoa	133	97.1	9.49e-23											'35.2':'not assigned.unknown':' no hits & (original description: no original description)'	'35.2':'not assigned.not annotated':' no hits & (original description: none)'
Sbi_jg60309.t1	ptg000010l	38231198	38233077	-	217													XP_021840583.1	insulin receptor substrate 4-like	Spinacia oleracea	269	65.1	1.51e-08											'35.2':'not assigned.unknown':' no hits & (original description: no original description)'	'35.2':'not assigned.not annotated':' no hits & (original description: none)'
Sbi_jg60310.t1	ptg000010l	38233752	38234965	-	361							A0A803MG65_CHEQI	Uncharacterized protein	Chenopodium quinoa (Quinoa)	383	62.4	6.46e-07	XP_019105503.1	PREDICTED: uncharacterized protein LOC109135222	Beta vulgaris subsp. vulgaris	859	82.8	6.28e-13											'35.2':'not assigned.unknown':' no hits & (original description: no original description)'	'35.2':'not assigned.not annotated':' no hits & (original description: none)'
Sbi_jg60311.t1	ptg000010l	38303975	38305350	-	98	MP705_ARATH	Microtubule-associated protein 70-5, AtMAP70-5 (70 kDa microtubule-associated protein 5)	Arabidopsis thaliana (Mouse-ear cress)	513	42.7	9.75e-05	A0A0R0F6M3_SOYBN	Uncharacterized protein	Glycine max (Soybean) (Glycine hispida)	564	49.3	0.000219									cytoplasm [GO:0005737]; microtubule [GO:0005874]; microtubule binding [GO:0008017]; cell wall organization [GO:0071555]; cytoskeleton organization [GO:0007010]; plant-type cell wall biogenesis [GO:0009832]; xylem and phloem pattern formation [GO:0010051]	cell wall organization [GO:0071555]; cytoskeleton organization [GO:0007010]; plant-type cell wall biogenesis [GO:0009832]; xylem and phloem pattern formation [GO:0010051]	microtubule binding [GO:0008017]	cytoplasm [GO:0005737]; microtubule [GO:0005874]	GO:0005737; GO:0005874; GO:0007010; GO:0008017; GO:0009832; GO:0010051; GO:0071555	IPR009768		GO:0007010;GO:0008017	'35.2':'not assigned.unknown':' no hits & (original description: no original description)'	'35.2':'not assigned.not annotated':' no hits & (original description: none)'
Sbi_jg60312.t1	ptg000010l	38358910	38362892	-	608							A0A803LVP5_CHEQI	Uncharacterized protein	Chenopodium quinoa (Quinoa)	495	365	1.9e-116	XP_010668456.1	PREDICTED: uncharacterized protein LOC104885466	Beta vulgaris subsp. vulgaris	428	324	4.41e-101								IPR029480;IPR004242			'35.2':'not assigned.unknown':' (original description: no original description)'	'35.2':'not assigned.not annotated':' no hits & (original description: none)'
Sbi_jg60313.t1	ptg000010l	38364502	38364819	-	106																													'35.2':'not assigned.unknown':' no hits & (original description: no original description)'	'35.2':'not assigned.not annotated':' no hits & (original description: none)'
Sbi_jg60314.t1	ptg000010l	38863490	38863922	+	115							A0A0K9R1X0_SPIOL	Uncharacterized protein	Spinacia oleracea (Spinach)	226	108	4.98e-27	XP_021735198.1	uncharacterized protein LOC110701900	Chenopodium quinoa	503	134	4.49e-34											'35.2':'not assigned.unknown':' no hits & (original description: no original description)'	'35.2':'not assigned.not annotated':' no hits & (original description: none)'
Sbi_jg60315.t1	ptg000010l	38866430	38866735	-	102							A0A0J8BBC1_BETVV	Uncharacterized protein	Beta vulgaris subsp. vulgaris (Beet)	686	65.9	3.74e-10	XP_021770714.1	uncharacterized protein LOC110734894	Chenopodium quinoa	483	78.2	3.91e-14											'35.2':'not assigned.unknown':' no hits & (original description: no original description)'	'35.2':'not assigned.not annotated':' no hits & (original description: none)'
Sbi_jg60316.t1	ptg000010l	38876323	38876757	+	145																													'35.2':'not assigned.unknown':' no hits & (original description: no original description)'	'35.2':'not assigned.not annotated':' no hits & (original description: none)'
Sbi_jg60317.t1	ptg000010l	39128040	39128411	+	124																													'35.2':'not assigned.unknown':' no hits & (original description: no original description)'	'35.2':'not assigned.not annotated':' no hits & (original description: none)'
Sbi_jg60318.t1	ptg000010l	39143977	39145044	-	356	POLR1_ARATH	Retrovirus-related Pol polyprotein from transposon RE1 (Retro element 1, AtRE1) [Includes: Protease RE1, EC 3.4.23.-; Reverse transcriptase RE1, EC 2.7.7.49; Endonuclease RE1 ]	Arabidopsis thaliana (Mouse-ear cress)	1466	290	2.06e-87	A0A2N9G065_FAGSY	Reverse transcriptase Ty1/copia-type domain-containing protein	Fagus sylvatica (Beechnut)	621	510	3.71e-175	KAG5532106.1	hypothetical protein RHGRI_026652	Rhododendron griersonianum	623	521	4.36e-179			aspartic-type endopeptidase activity [GO:0004190]; endonuclease activity [GO:0004519]; metal ion binding [GO:0046872]; nucleic acid binding [GO:0003676]; RNA-directed DNA polymerase activity [GO:0003964]; DNA integration [GO:0015074]; DNA recombination [GO:0006310]; proteolysis [GO:0006508]	DNA integration [GO:0015074]; DNA recombination [GO:0006310]; proteolysis [GO:0006508]	aspartic-type endopeptidase activity [GO:0004190]; endonuclease activity [GO:0004519]; metal ion binding [GO:0046872]; nucleic acid binding [GO:0003676]; RNA-directed DNA polymerase activity [GO:0003964]		GO:0003676; GO:0003964; GO:0004190; GO:0004519; GO:0006310; GO:0006508; GO:0015074; GO:0046872	IPR013103;IPR043502	DNA/RNA polymerase superfamily		'30.2.17':'signalling.receptor kinases.DUF 26':'(gnl|cdd|87352 : 377.0) no description available & (at4g23160 : 251.0) Encodes a cysteine-rich receptor-like protein kinase.; cysteine-rich RLK (RECEPTOR-like protein kinase) 8 (CRK8); FUNCTIONS IN: kinase activity; INVOLVED IN: protein amino acid phosphorylation; CONTAINS InterPro DOMAIN/s: Protein kinase, ATP binding site (InterPro:IPR017441), Reverse transcriptase, RNA-dependent DNA polymerase (InterPro:IPR013103), Serine/threonine-protein kinase domain (InterPro:IPR002290), Protein of unknown function DUF26 (InterPro:IPR002902), Serine/threonine-protein kinase-like domain (InterPro:IPR017442), Serine/threonine-protein kinase, active site (InterPro:IPR008271), Protein kinase-like domain (InterPro:IPR011009), Protein kinase, catalytic domain (InterPro:IPR000719), Tyrosine-protein kinase, catalytic domain (InterPro:IPR020635); BEST Arabidopsis thaliana protein match is: cysteine-rich RLK (RECEPTOR-like protein kinase) 6 (TAIR:AT4G23140.1); Has 131284 Blast hits to 128961 proteins in 4748 species: Archae - 114; Bacteria - 13787; Metazoa - 45525; Fungi - 11866; Plants - 40839; Viruses - 427; Other Eukaryotes - 18726 (source: NCBI BLink). & (p10978|polx_tobac : 229.0) Retrovirus-related Pol polyprotein from transposon TNT 1-94 [Includes: Protease (EC 3.4.23.-); Reverse transcriptase (EC 2.7.7.49); Endonuclease] - Nicotiana tabacum (Common tobacco) & (reliability: 502.0) & (original description: no original description)'	'35.1':'not assigned.annotated':'Retrovirus-related Pol polyprotein from transposon RE1 OS=Arabidopsis thaliana (sp|q94hw2|polr1_arath : 283.0)'
Sbi_jg60319.t1	ptg000010l	39186656	39193803	+	110																													'35.2':'not assigned.unknown':' no hits & (original description: no original description)'	'35.2':'not assigned.not annotated':' no hits & (original description: none)'
Sbi_jg60320.t1	ptg000010l	39230916	39232769	-	337	FAR1_ARATH	Protein FAR-RED IMPAIRED RESPONSE 1	Arabidopsis thaliana (Mouse-ear cress)	827	48.5	6.7e-05	A0A803M0D1_CHEQI	Protein FAR1-RELATED SEQUENCE	Chenopodium quinoa (Quinoa)	615	103	2.1e-20	XP_021719788.1	uncharacterized protein LOC110687442	Chenopodium quinoa	236	121	1.84e-28			nucleus [GO:0005634]; DNA-binding transcription factor activity [GO:0003700]; zinc ion binding [GO:0008270]; far-red light signaling pathway [GO:0010018]; negative regulation of leaf senescence [GO:1900056]; positive regulation of circadian rhythm [GO:0042753]; positive regulation of transcription, DNA-templated [GO:0045893]; red or far-red light signaling pathway [GO:0010017]; response to far red light [GO:0010218]; response to red or far red light [GO:0009639]	far-red light signaling pathway [GO:0010018]; negative regulation of leaf senescence [GO:1900056]; positive regulation of circadian rhythm [GO:0042753]; positive regulation of transcription, DNA-templated [GO:0045893]; red or far-red light signaling pathway [GO:0010017]; response to far red light [GO:0010218]; response to red or far red light [GO:0009639]	DNA-binding transcription factor activity [GO:0003700]; zinc ion binding [GO:0008270]	nucleus [GO:0005634]	GO:0003700; GO:0005634; GO:0008270; GO:0009639; GO:0010017; GO:0010018; GO:0010218; GO:0042753; GO:0045893; GO:1900056	IPR031052	FHY3/FAR1 family	GO:0006355	'35.2':'not assigned.unknown':' no hits & (original description: no original description)'	'35.2':'not assigned.not annotated':' no hits & (original description: none)'
Sbi_jg60321.t1	ptg000010l	39324511	39329378	-	613	CNL_PETHY	Trans-cinnamate:CoA ligase, peroxisomal, Cinnamic acid:CoA ligase, Ph-CNL, PhCNL, EC 6.2.1.- ((E)-caffeate:CoA ligase CNL, EC 6.2.1.-) (4-coumarate:CoA ligase CNL, EC 6.2.1.12) (Protein ACYL-ACTIVATING ENZYME, PhAAE)	Petunia hybrida (Petunia)	570	702	0	A0A0K9RHP7_SPIOL	Uncharacterized protein	Spinacia oleracea (Spinach)	611	947	0	XP_021859072.1	butyrate--CoA ligase AAE11, peroxisomal-like	Spinacia oleracea	611	947	0	K23618	acyl-activating enzyme 11/12 [EC:6.2.1.2 6.2.1.-]	peroxisome [GO:0005777]; (E)-caffeate-CoA ligase activity [GO:0106286]; 4-coumarate-CoA ligase activity [GO:0016207]; ATP binding [GO:0005524]; CoA-ligase activity [GO:0016405]; trans-cinnamate-CoA ligase activity [GO:0106290]; cinnamic acid biosynthetic process [GO:0009800]; cinnamic acid metabolic process [GO:0009803]; circadian rhythm [GO:0007623]; green leaf volatile biosynthetic process [GO:0010597]; phenylpropanoid metabolic process [GO:0009698]; phytoalexin biosynthetic process [GO:0052315]; response to ethylene [GO:0009723]	cinnamic acid biosynthetic process [GO:0009800]; cinnamic acid metabolic process [GO:0009803]; circadian rhythm [GO:0007623]; green leaf volatile biosynthetic process [GO:0010597]; phenylpropanoid metabolic process [GO:0009698]; phytoalexin biosynthetic process [GO:0052315]; response to ethylene [GO:0009723]	(E)-caffeate-CoA ligase activity [GO:0106286]; 4-coumarate-CoA ligase activity [GO:0016207]; ATP binding [GO:0005524]; CoA-ligase activity [GO:0016405]; trans-cinnamate-CoA ligase activity [GO:0106290]	peroxisome [GO:0005777]	GO:0005524; GO:0005777; GO:0007623; GO:0009698; GO:0009723; GO:0009800; GO:0009803; GO:0010597; GO:0016207; GO:0016405; GO:0052315; GO:0106286; GO:0106290	IPR000873;IPR025110;IPR042099;IPR045851			'11.1.8':'lipid metabolism.FA synthesis and FA elongation.acyl coa ligase':'(gnl|cdd|82505 : 695.0) no description available & (at1g65890 : 637.0) acyl activating enzyme 12 (AAE12); FUNCTIONS IN: catalytic activity; INVOLVED IN: metabolic process; EXPRESSED IN: leaf apex, hypocotyl, flower; EXPRESSED DURING: petal differentiation and expansion stage; CONTAINS InterPro DOMAIN/s: AMP-dependent synthetase/ligase (InterPro:IPR000873); BEST Arabidopsis thaliana protein match is: benzoyloxyglucosinolate 1 (TAIR:AT1G65880.1); Has 77298 Blast hits to 71199 proteins in 3613 species: Archae - 1120; Bacteria - 50555; Metazoa - 3258; Fungi - 3581; Plants - 2188; Viruses - 1; Other Eukaryotes - 16595 (source: NCBI BLink). & (gnl|cdd|36391 : 497.0) no description available & (o24145|4cl1_tobac : 151.0) 4-coumarate--CoA ligase 1 (EC 6.2.1.12) (4CL 1) (4-coumaroyl-CoA synthase 1) - Nicotiana tabacum (Common tobacco) & (reliability: 1274.0) & (original description: no original description)'| '16.5.1.1.1.12':'secondary metabolism.sulfur-containing.glucosinolates.synthesis.aliphatic.benzoate-CoA ligase':'(gnl|cdd|82505 : 695.0) no description available & (at1g65890 : 637.0) acyl activating enzyme 12 (AAE12); FUNCTIONS IN: catalytic activity; INVOLVED IN: metabolic process; EXPRESSED IN: leaf apex, hypocotyl, flower; EXPRESSED DURING: petal differentiation and expansion stage; CONTAINS InterPro DOMAIN/s: AMP-dependent synthetase/ligase (InterPro:IPR000873); BEST Arabidopsis thaliana protein match is: benzoyloxyglucosinolate 1 (TAIR:AT1G65880.1); Has 77298 Blast hits to 71199 proteins in 3613 species: Archae - 1120; Bacteria - 50555; Metazoa - 3258; Fungi - 3581; Plants - 2188; Viruses - 1; Other Eukaryotes - 16595 (source: NCBI BLink). & (gnl|cdd|36391 : 497.0) no description available & (o24145|4cl1_tobac : 151.0) 4-coumarate--CoA ligase 1 (EC 6.2.1.12) (4CL 1) (4-coumaroyl-CoA synthase 1) - Nicotiana tabacum (Common tobacco) & (reliability: 1270.0) & (original description: no original description)'	'35.1':'not assigned.annotated':'Trans-cinnamate:CoA ligase, peroxisomal OS=Petunia hybrida (sp|i3pb36|cnl_pethy : 677.0)'
Sbi_jg60322.t1	ptg000010l	39360311	39361903	+	98	NB5R1_ARATH	NADH--cytochrome b5 reductase 1, EC 1.6.2.2	Arabidopsis thaliana (Mouse-ear cress)	281	100	6.67e-26	A0A7J8M088_9ROSI	FAD-binding FR-type domain-containing protein	Gossypium lobatum	140	106	3.05e-27	MBA0558086.1	hypothetical protein Golob_015121, partial	Gossypium lobatum	140	106	6.8e-27			endoplasmic reticulum [GO:0005783]; integral component of membrane [GO:0016021]; mitochondrial outer membrane [GO:0005741]; plant-type cell wall [GO:0009505]; plastid [GO:0009536]; cytochrome-b5 reductase activity, acting on NAD(P)H [GO:0004128]; electron transport chain [GO:0022900]	electron transport chain [GO:0022900]	cytochrome-b5 reductase activity, acting on NAD(P)H [GO:0004128]	endoplasmic reticulum [GO:0005783]; integral component of membrane [GO:0016021]; mitochondrial outer membrane [GO:0005741]; plant-type cell wall [GO:0009505]; plastid [GO:0009536]	GO:0004128; GO:0005741; GO:0005783; GO:0009505; GO:0009536; GO:0016021; GO:0022900	IPR008333;IPR017938;IPR001834		GO:0016491	'21.99':'redox.misc':'(at5g17770 : 100.0) Encodes NADH:cytochrome (Cyt) b5 reductase that displayed strict specificity to NADH for the reduction of a recombinant Cyt b5 (AtB5-A), whereas no Cyt b5 reduction was observed when NADPH was used as the electron donor.; NADH:cytochrome B5 reductase 1 (CBR); FUNCTIONS IN: cytochrome-b5 reductase activity; INVOLVED IN: electron transport chain; LOCATED IN: endoplasmic reticulum, plasma membrane, plant-type cell wall; EXPRESSED IN: 25 plant structures; EXPRESSED DURING: 15 growth stages; CONTAINS InterPro DOMAIN/s: Oxidoreductase FAD/NAD(P)-binding (InterPro:IPR001433), Ferredoxin reductase-type FAD-binding domain (InterPro:IPR017927), Oxidoreductase, FAD-binding domain (InterPro:IPR008333), Riboflavin synthase-like beta-barrel (InterPro:IPR017938), Flavoprotein pyridine nucleotide cytochrome reductase (InterPro:IPR001709), NADH:cytochrome b5 reductase (CBR) (InterPro:IPR001834); BEST Arabidopsis thaliana protein match is: FAD/NAD(P)-binding oxidoreductase (TAIR:AT5G20080.1); Has 1807 Blast hits to 1807 proteins in 277 species: Archae - 0; Bacteria - 0; Metazoa - 736; Fungi - 347; Plants - 385; Viruses - 0; Other Eukaryotes - 339 (source: NCBI BLink). & (reliability: 200.0) & (original description: no original description)'	'35.1':'not assigned.annotated':'NADH--cytochrome b5 reductase 1 OS=Arabidopsis thaliana (sp|q9znt1|nb5r1_arath : 100.0)'
Sbi_jg60323.t1	ptg000010l	39382257	39383398	+	194							A0A1U7XF04_NICSY	uncharacterized protein LOC104236080	Nicotiana sylvestris (Wood tobacco) (South American tobacco)	315	69.7	1.52e-10	XP_021836640.1	uncharacterized protein LOC110776391	Spinacia oleracea	273	73.9	7.84e-12											'35.2':'not assigned.unknown':' no hits & (original description: no original description)'	'35.2':'not assigned.not annotated':' no hits & (original description: none)'
Sbi_jg60324.t1	ptg000010l	39576320	39577249	+	310							A0A1U7V2Z7_NICSY	uncharacterized protein LOC104211892	Nicotiana sylvestris (Wood tobacco) (South American tobacco)	305	314	2.67e-103	XP_021836769.1	uncharacterized protein LOC110776519	Spinacia oleracea	1130	432	1.76e-139								IPR029480			'35.2':'not assigned.unknown':' no hits & (original description: no original description)'	'35.2':'not assigned.not annotated':' no hits & (original description: none)'
Sbi_jg60325.t1	ptg000010l	39601034	39601483	+	150																													'35.2':'not assigned.unknown':' no hits & (original description: no original description)'	'35.2':'not assigned.not annotated':' no hits & (original description: none)'
Sbi_jg60326.t1	ptg000010l	39601913	39605940	+	577	YI31B_YEAST	Transposon Ty3-I Gag-Pol polyprotein (Gag3-Pol3) (Transposon Ty3-2 TYA-TYB polyprotein) [Cleaved into: Capsid protein, CA (p24); Spacer peptide p3; Nucleocapsid protein p11, NC; Ty3 protease, PR, EC 3.4.23.- (p16); Spacer peptide J; Reverse transcriptase/ribonuclease H, RT, RT-RH, EC 2.7.7.49, EC 2.7.7.7, EC 3.1.26.4 (p55); Integrase p52, IN; Integrase p49, IN ]	Saccharomyces cerevisiae (strain ATCC 204508 / S288c) (Baker's yeast)	1498	62	1.17e-08	A0A2N9G0M8_FAGSY	Uncharacterized protein	Fagus sylvatica (Beechnut)	1345	294	3.5e-83	XP_021837860.1	uncharacterized protein LOC110777567	Spinacia oleracea	1428	524	1.02e-167			cytoplasm [GO:0005737]; nucleus [GO:0005634]; retrotransposon nucleocapsid [GO:0000943]; aspartic-type endopeptidase activity [GO:0004190]; ATP binding [GO:0005524]; DNA binding [GO:0003677]; DNA-directed DNA polymerase activity [GO:0003887]; peptidase activity [GO:0008233]; ribonuclease activity [GO:0004540]; RNA binding [GO:0003723]; RNA-directed DNA polymerase activity [GO:0003964]; RNA-DNA hybrid ribonuclease activity [GO:0004523]; zinc ion binding [GO:0008270]; DNA integration [GO:0015074]; DNA recombination [GO:0006310]; proteolysis [GO:0006508]; transposition, RNA-mediated [GO:0032197]	DNA integration [GO:0015074]; DNA recombination [GO:0006310]; proteolysis [GO:0006508]; transposition, RNA-mediated [GO:0032197]	aspartic-type endopeptidase activity [GO:0004190]; ATP binding [GO:0005524]; DNA binding [GO:0003677]; DNA-directed DNA polymerase activity [GO:0003887]; peptidase activity [GO:0008233]; ribonuclease activity [GO:0004540]; RNA binding [GO:0003723]; RNA-directed DNA polymerase activity [GO:0003964]; RNA-DNA hybrid ribonuclease activity [GO:0004523]; zinc ion binding [GO:0008270]	cytoplasm [GO:0005737]; nucleus [GO:0005634]; retrotransposon nucleocapsid [GO:0000943]	GO:0000943; GO:0003677; GO:0003723; GO:0003887; GO:0003964; GO:0004190; GO:0004523; GO:0004540; GO:0005524; GO:0005634; GO:0005737; GO:0006310; GO:0006508; GO:0008233; GO:0008270; GO:0015074; GO:0032197	IPR043502	DNA/RNA polymerase superfamily		'35.2':'not assigned.unknown':' no hits & (original description: no original description)'	'35.2':'not assigned.not annotated':' no hits & (original description: none)'
Sbi_jg60327.t1	ptg000010l	39606551	39607506	+	178																													'35.2':'not assigned.unknown':' no hits & (original description: no original description)'	'35.2':'not assigned.not annotated':' no hits & (original description: none)'
Sbi_jg60328.t1	ptg000010l	39638664	39639990	+	288							A0A803MGH8_CHEQI	Uncharacterized protein	Chenopodium quinoa (Quinoa)	271	89.4	4.66e-17	XP_010670070.1	PREDICTED: uncharacterized protein LOC104887170	Beta vulgaris subsp. vulgaris	288	148	9.85e-39											'35.2':'not assigned.unknown':' no hits & (original description: no original description)'	'35.2':'not assigned.not annotated':' no hits & (original description: none)'
Sbi_jg60329.t1	ptg000010l	39801572	39804653	-	124	UVR3_ORYSJ	(6-4)DNA photolyase, EC 4.1.99.13	Oryza sativa subsp. japonica (Rice)	551	77	2.35e-16	A0A0D3F268_9ORYZ	Photolyase/cryptochrome alpha/beta domain-containing protein	Oryza barthii	540	80.1	8.57e-15	KAH9607866.1	hypothetical protein KSS87_000002	Heliosperma pusillum	617	79.7	2.06e-14			cytoplasm [GO:0005737]; nucleus [GO:0005634]; deoxyribodipyrimidine photo-lyase activity [GO:0003904]; DNA (6-4) photolyase activity [GO:0003914]; DNA binding [GO:0003677]; FAD binding [GO:0071949]; circadian regulation of gene expression [GO:0032922]; entrainment of circadian clock by photoperiod [GO:0043153]; pyrimidine dimer repair [GO:0006290]; response to UV [GO:0009411]	circadian regulation of gene expression [GO:0032922]; entrainment of circadian clock by photoperiod [GO:0043153]; pyrimidine dimer repair [GO:0006290]; response to UV [GO:0009411]	deoxyribodipyrimidine photo-lyase activity [GO:0003904]; DNA (6-4) photolyase activity [GO:0003914]; DNA binding [GO:0003677]; FAD binding [GO:0071949]	cytoplasm [GO:0005737]; nucleus [GO:0005634]	GO:0003677; GO:0003904; GO:0003914; GO:0005634; GO:0005737; GO:0006290; GO:0009411; GO:0032922; GO:0043153; GO:0071949	IPR036134			'35.2':'not assigned.unknown':' no hits & (original description: no original description)'	'35.2':'not assigned.not annotated':' no hits & (original description: none)'
Sbi_jg60330.t1	ptg000010l	39808255	39825861	-	377							A0A803N7X6_CHEQI	Uncharacterized protein	Chenopodium quinoa (Quinoa)	491	162	9.04e-42	XP_021772733.1	uncharacterized protein LOC110736745	Chenopodium quinoa	295	166	1.76e-44								IPR038765			'35.2':'not assigned.unknown':' no hits & (original description: no original description)'	'35.2':'not assigned.not annotated':' no hits & (original description: none)'
Sbi_jg60331.t1	ptg000010l	39834854	39846258	-	353	ALIS1_ARATH	ALA-interacting subunit 1, AtALIS1 (ALA3 beta-subunit 1)	Arabidopsis thaliana (Mouse-ear cress)	350	454	8.52e-160	A0A5N6QWF0_9ROSI	ALA-interacting subunit	Carpinus fangiana	350	530	0	XP_021858204.1	ALA-interacting subunit 1-like	Spinacia oleracea	354	607	0			cytosol [GO:0005829]; endoplasmic reticulum [GO:0005783]; endoplasmic reticulum membrane [GO:0005789]; Golgi apparatus [GO:0005794]; Golgi membrane [GO:0000139]; integral component of membrane [GO:0016021]; plasma membrane [GO:0005886]; phospholipid transport [GO:0015914]	phospholipid transport [GO:0015914]		cytosol [GO:0005829]; endoplasmic reticulum [GO:0005783]; endoplasmic reticulum membrane [GO:0005789]; Golgi apparatus [GO:0005794]; Golgi membrane [GO:0000139]; integral component of membrane [GO:0016021]; plasma membrane [GO:0005886]	GO:0000139; GO:0005783; GO:0005789; GO:0005794; GO:0005829; GO:0005886; GO:0015914; GO:0016021	IPR005045	CDC50/LEM3 family	GO:0016020	'34.1':'transport.p- and v-ATPases':'(at3g12740 : 452.0) Physically interacts with ALA3, and is required for the phospholipid translocase activity of ALA3.; ALA-interacting subunit 1 (ALIS1); CONTAINS InterPro DOMAIN/s: Protein of unknown function DUF284, transmembrane eukaryotic (InterPro:IPR005045); BEST Arabidopsis thaliana protein match is: LEM3 (ligand-effect modulator 3) family protein / CDC50 family protein (TAIR:AT1G54320.1); Has 864 Blast hits to 864 proteins in 218 species: Archae - 0; Bacteria - 0; Metazoa - 252; Fungi - 234; Plants - 160; Viruses - 0; Other Eukaryotes - 218 (source: NCBI BLink). & (gnl|cdd|38163 : 396.0) no description available & (gnl|cdd|67019 : 287.0) no description available & (reliability: 904.0) & (original description: no original description)'| '34.99':'transport.misc':'(at3g12740 : 452.0) Physically interacts with ALA3, and is required for the phospholipid translocase activity of ALA3.; ALA-interacting subunit 1 (ALIS1); CONTAINS InterPro DOMAIN/s: Protein of unknown function DUF284, transmembrane eukaryotic (InterPro:IPR005045); BEST Arabidopsis thaliana protein match is: LEM3 (ligand-effect modulator 3) family protein / CDC50 family protein (TAIR:AT1G54320.1); Has 864 Blast hits to 864 proteins in 218 species: Archae - 0; Bacteria - 0; Metazoa - 252; Fungi - 234; Plants - 160; Viruses - 0; Other Eukaryotes - 218 (source: NCBI BLink). & (gnl|cdd|38163 : 396.0) no description available & (gnl|cdd|67019 : 287.0) no description available & (reliability: 866.0) & (original description: no original description)'	'24.1.2.4.1.2':'Solute transport.primary active transport.P-type ATPase superfamily.P4 family.phospholipid flippase complex.regulatory component ALIS':'regulatory component ALIS of phospholipid flippase complex'| '5.7.3.1.1.2':'Lipid metabolism.lipid trafficking.endoplasmic reticulum-plastid lipid transfer.phospholipid transverse translocation.ALA-ALIS flippase complex.regulatory component ALIS':'regulatory component ALIS of ALA-ALIS flippase complex'
Sbi_jg60332.t1	ptg000010l	39921948	39922152	+	69																													'35.2':'not assigned.unknown':' no hits & (original description: no original description)'	'35.2':'not assigned.not annotated':' no hits & (original description: none)'
Sbi_jg60333.t1	ptg000010l	39932580	39932864	-	95							E2DN01_BETVU	RNA-directed DNA polymerase, EC 2.7.7.49	Beta vulgaris (Sugar beet)	1717	50.8	5.12e-05	XP_010669116.1	PREDICTED: uncharacterized protein LOC104886355, partial	Beta vulgaris subsp. vulgaris	295	55.5	2.14e-06											'35.2':'not assigned.unknown':' no hits & (original description: no original description)'	'35.2':'not assigned.not annotated':' no hits & (original description: none)'
Sbi_jg60334.t1	ptg000010l	39970388	39974206	+	244																													'35.2':'not assigned.unknown':' no hits & (original description: no original description)'	'35.2':'not assigned.not annotated':' no hits & (original description: none)'
Sbi_jg60335.t1	ptg000010l	39980094	39983865	-	420	PSY_ARATH	Phytoene synthase, chloroplastic, EC 2.5.1.32	Arabidopsis thaliana (Mouse-ear cress)	422	610	0	A1KYX8_SALEU	15-cis-phytoene synthase, EC 2.5.1.32	Salicornia europaea (Common glasswort) (Salicornia herbacea)	419	847	0	AAX19898.1	phytoene synthase	Salicornia europaea	419	847	0	K02291	15-cis-phytoene synthase [EC:2.5.1.32]	chloroplast [GO:0009507]; chloroplast membrane [GO:0031969]; farnesyltranstransferase activity [GO:0004311]; geranylgeranyl-diphosphate geranylgeranyltransferase activity [GO:0016767]; carotenoid biosynthetic process [GO:0016117]	carotenoid biosynthetic process [GO:0016117]	farnesyltranstransferase activity [GO:0004311]; geranylgeranyl-diphosphate geranylgeranyltransferase activity [GO:0016767]	chloroplast [GO:0009507]; chloroplast membrane [GO:0031969]	GO:0004311; GO:0009507; GO:0016117; GO:0016767; GO:0031969	IPR002060;IPR008949;IPR019845;IPR033904;IPR044843	Squalene/phytoene synthase;Isoprenoid synthase domain superfamily;Squalene/phytoene synthase, conserved site	GO:0009058;GO:0016765;GO:0004311	'16.1.4.1':'secondary metabolism.isoprenoids.carotenoids.phytoene synthase':'(p37272|psy_capan : 597.0) Phytoene synthase, chloroplast precursor (EC 2.5.1.-) - Capsicum annuum (Bell pepper) & (at5g17230 : 595.0) Encodes phytoene synthase.; PHYTOENE SYNTHASE (PSY); CONTAINS InterPro DOMAIN/s: Squalene/phytoene synthase, conserved site (InterPro:IPR019845), Terpenoid synthase (InterPro:IPR008949), Squalene/phytoene synthase (InterPro:IPR002060); Has 5365 Blast hits to 5364 proteins in 1001 species: Archae - 81; Bacteria - 2469; Metazoa - 28; Fungi - 64; Plants - 1002; Viruses - 0; Other Eukaryotes - 1721 (source: NCBI BLink). & (gnl|cdd|36672 : 345.0) no description available & (gnl|cdd|64362 : 320.0) no description available & (reliability: 1190.0) & (original description: no original description)'	'9.1.6.1.1':'Secondary metabolism.terpenoids.carotenoid biosynthesis.carotenes.phytoene synthase (PSY)':'phytoene synthase (PSY)'
Sbi_jg60336.t1	ptg000010l	40022407	40023957	+	517	POLX_TOBAC	Retrovirus-related Pol polyprotein from transposon TNT 1-94 [Includes: Protease, EC 3.4.23.-; Reverse transcriptase, EC 2.7.7.49; Endonuclease ]	Nicotiana tabacum (Common tobacco)	1328	216	1.09e-59	A0A4Y1R070_PRUDU	CCHC-type domain-containing protein	Prunus dulcis (Almond) (Amygdalus dulcis)	441	366	6.39e-119	BBG97486.1	hypothetical protein Prudu_006629	Prunus dulcis	441	366	1.43e-118			aspartic-type endopeptidase activity [GO:0004190]; endonuclease activity [GO:0004519]; nucleic acid binding [GO:0003676]; RNA-directed DNA polymerase activity [GO:0003964]; zinc ion binding [GO:0008270]; DNA integration [GO:0015074]; proteolysis [GO:0006508]	DNA integration [GO:0015074]; proteolysis [GO:0006508]	aspartic-type endopeptidase activity [GO:0004190]; endonuclease activity [GO:0004519]; nucleic acid binding [GO:0003676]; RNA-directed DNA polymerase activity [GO:0003964]; zinc ion binding [GO:0008270]		GO:0003676; GO:0003964; GO:0004190; GO:0004519; GO:0006508; GO:0008270; GO:0015074				'35.2':'not assigned.unknown':'(p10978|polx_tobac : 216.0) Retrovirus-related Pol polyprotein from transposon TNT 1-94 [Includes: Protease (EC 3.4.23.-); Reverse transcriptase (EC 2.7.7.49); Endonuclease] - Nicotiana tabacum (Common tobacco) & (at3g29785 : 81.3) unknown protein; Has 90 Blast hits to 90 proteins in 7 species: Archae - 0; Bacteria - 0; Metazoa - 0; Fungi - 0; Plants - 90; Viruses - 0; Other Eukaryotes - 0 (source: NCBI BLink). & (reliability: 162.6) & (original description: no original description)'	'35.1':'not assigned.annotated':'Retrovirus-related Pol polyprotein from transposon TNT 1-94 OS=Nicotiana tabacum (sp|p10978|polx_tobac : 216.0)'
Sbi_jg60336.t2	ptg000010l	40022671	40023957	+	429	POLX_TOBAC	Retrovirus-related Pol polyprotein from transposon TNT 1-94 [Includes: Protease, EC 3.4.23.-; Reverse transcriptase, EC 2.7.7.49; Endonuclease ]	Nicotiana tabacum (Common tobacco)	1328	162	5.09e-42	A0A484KZ82_9ASTE	CCHC-type domain-containing protein	Cuscuta campestris	332	279	1.04e-87	VFQ69914.1	unnamed protein product	Cuscuta campestris	332	279	2.33e-87			aspartic-type endopeptidase activity [GO:0004190]; endonuclease activity [GO:0004519]; nucleic acid binding [GO:0003676]; RNA-directed DNA polymerase activity [GO:0003964]; zinc ion binding [GO:0008270]; DNA integration [GO:0015074]; proteolysis [GO:0006508]	DNA integration [GO:0015074]; proteolysis [GO:0006508]	aspartic-type endopeptidase activity [GO:0004190]; endonuclease activity [GO:0004519]; nucleic acid binding [GO:0003676]; RNA-directed DNA polymerase activity [GO:0003964]; zinc ion binding [GO:0008270]		GO:0003676; GO:0003964; GO:0004190; GO:0004519; GO:0006508; GO:0008270; GO:0015074				'35.2':'not assigned.unknown':' (original description: no original description)'	'35.1':'not assigned.annotated':'Retrovirus-related Pol polyprotein from transposon TNT 1-94 OS=Nicotiana tabacum (sp|p10978|polx_tobac : 163.0)'
Sbi_jg60337.t1	ptg000010l	40023994	40025729	-	304	POLX_TOBAC	Retrovirus-related Pol polyprotein from transposon TNT 1-94 [Includes: Protease, EC 3.4.23.-; Reverse transcriptase, EC 2.7.7.49; Endonuclease ]	Nicotiana tabacum (Common tobacco)	1328	129	3.65e-32	A0A803LL22_CHEQI	Uncharacterized protein	Chenopodium quinoa (Quinoa)	380	345	1.65e-114	RVW99369.1	Retrovirus-related Pol polyprotein from transposon TNT 1-94	Vitis vinifera	920	256	1.92e-74			aspartic-type endopeptidase activity [GO:0004190]; endonuclease activity [GO:0004519]; nucleic acid binding [GO:0003676]; RNA-directed DNA polymerase activity [GO:0003964]; zinc ion binding [GO:0008270]; DNA integration [GO:0015074]; proteolysis [GO:0006508]	DNA integration [GO:0015074]; proteolysis [GO:0006508]	aspartic-type endopeptidase activity [GO:0004190]; endonuclease activity [GO:0004519]; nucleic acid binding [GO:0003676]; RNA-directed DNA polymerase activity [GO:0003964]; zinc ion binding [GO:0008270]		GO:0003676; GO:0003964; GO:0004190; GO:0004519; GO:0006508; GO:0008270; GO:0015074				'35.2':'not assigned.unknown':' (original description: no original description)'	'35.1':'not assigned.annotated':'Retrovirus-related Pol polyprotein from transposon TNT 1-94 OS=Nicotiana tabacum (sp|p10978|polx_tobac : 119.0)'
Sbi_jg60338.t1	ptg000010l	40032604	40032996	+	131	POLX_TOBAC	Retrovirus-related Pol polyprotein from transposon TNT 1-94 [Includes: Protease, EC 3.4.23.-; Reverse transcriptase, EC 2.7.7.49; Endonuclease ]	Nicotiana tabacum (Common tobacco)	1328	41.6	0.000653	A0A803LRV9_CHEQI	Uncharacterized protein	Chenopodium quinoa (Quinoa)	837	137	1.31e-34	XP_021862161.1	uncharacterized protein LOC110801142	Spinacia oleracea	632	116	4.08e-27			aspartic-type endopeptidase activity [GO:0004190]; endonuclease activity [GO:0004519]; nucleic acid binding [GO:0003676]; RNA-directed DNA polymerase activity [GO:0003964]; zinc ion binding [GO:0008270]; DNA integration [GO:0015074]; proteolysis [GO:0006508]	DNA integration [GO:0015074]; proteolysis [GO:0006508]	aspartic-type endopeptidase activity [GO:0004190]; endonuclease activity [GO:0004519]; nucleic acid binding [GO:0003676]; RNA-directed DNA polymerase activity [GO:0003964]; zinc ion binding [GO:0008270]		GO:0003676; GO:0003964; GO:0004190; GO:0004519; GO:0006508; GO:0008270; GO:0015074	IPR025724;IPR036397	Ribonuclease H superfamily	GO:0003676	'35.2':'not assigned.unknown':' no hits & (original description: no original description)'	'35.2':'not assigned.not annotated':' no hits & (original description: none)'
Sbi_jg60339.t1	ptg000010l	40132742	40135170	-	144	M860_ARATH	Uncharacterized mitochondrial protein AtMg00860 (ORF158)	Arabidopsis thaliana (Mouse-ear cress)	158	82.4	1.52e-19	A0A151UBJ4_CAJCA	Transposon Ty3-I Gag-Pol polyprotein	Cajanus cajan (Pigeon pea) (Cajanus indicus)	820	124	7.98e-30	XP_021837183.1	uncharacterized protein LOC110776918	Spinacia oleracea	869	130	5.74e-32			mitochondrion [GO:0005739]			mitochondrion [GO:0005739]	GO:0005739	IPR043128;IPR043502	Reverse transcriptase/Diguanylate cyclase domain;DNA/RNA polymerase superfamily		'35.2':'not assigned.unknown':'(atmg00860 : 80.1) hypothetical protein; DNA/RNA polymerases superfamily protein. & (reliability: 160.2) & (original description: no original description)'	'35.1':'not assigned.annotated':'Uncharacterized mitochondrial protein AtMg00860 OS=Arabidopsis thaliana (sp|p92523|m860_arath : 80.1)'
Sbi_jg60340.t1	ptg000010l	40198157	40225919	+	485	SDG40_ARATH	Protein SET DOMAIN GROUP 40, EC 2.1.1.-	Arabidopsis thaliana (Mouse-ear cress)	491	504	3.01e-175	A0A0K9R499_SPIOL	SET domain-containing protein	Spinacia oleracea (Spinach)	524	685	0	XP_021745190.1	protein SET DOMAIN GROUP 40-like	Chenopodium quinoa	525	731	0			nucleus [GO:0005634]; protein-lysine N-methyltransferase activity [GO:0016279]; peptidyl-lysine monomethylation [GO:0018026]	peptidyl-lysine monomethylation [GO:0018026]	protein-lysine N-methyltransferase activity [GO:0016279]	nucleus [GO:0005634]	GO:0005634; GO:0016279; GO:0018026	IPR015353;IPR001214;IPR036464;IPR046341	SET domain;SET domain superfamily	GO:0005515	'27.3.69':'RNA.regulation of transcription.SET-domain transcriptional regulator family':'(at5g17240 : 459.0) SET domain group 40 (SDG40); CONTAINS InterPro DOMAIN/s: SET domain (InterPro:IPR001214); BEST Arabidopsis thaliana protein match is: SET domain-containing protein (TAIR:AT3G55080.1); Has 770 Blast hits to 763 proteins in 162 species: Archae - 0; Bacteria - 0; Metazoa - 214; Fungi - 160; Plants - 288; Viruses - 0; Other Eukaryotes - 108 (source: NCBI BLink). & (gnl|cdd|36551 : 109.0) no description available & (reliability: 918.0) & (original description: no original description)'	'18.10.1.1':'Protein modification.methylation.lysine N-methyltransferase activities.SETD-type lysine N-methyltransferase':'SETD-type lysine N-methyltransferase'
Sbi_jg60341.t1	ptg000010l	40409135	40416374	-	202							A0A0J7YP76_BETVV	Uncharacterized protein	Beta vulgaris subsp. vulgaris (Beet)	100	60.1	2.43e-08	XP_010666785.1	PREDICTED: uncharacterized protein LOC104883907	Beta vulgaris subsp. vulgaris	765	126	1.22e-29											'35.2':'not assigned.unknown':' no hits & (original description: no original description)'	'35.2':'not assigned.not annotated':' no hits & (original description: none)'
Sbi_jg60342.t1	ptg000010l	40416399	40416911	-	135													XP_010687426.1	PREDICTED: uncharacterized protein LOC104901537	Beta vulgaris subsp. vulgaris	853	157	1.98e-41											'35.2':'not assigned.unknown':' no hits & (original description: no original description)'	'35.2':'not assigned.not annotated':' no hits & (original description: none)'
Sbi_jg60343.t1	ptg000010l	40416951	40417301	-	117							A0A0J7YNK2_BETVV	Uncharacterized protein	Beta vulgaris subsp. vulgaris (Beet)	91	48.1	9.5e-05	XP_010669170.1	PREDICTED: uncharacterized protein LOC104886413, partial	Beta vulgaris subsp. vulgaris	258	130	1.82e-34											'35.2':'not assigned.unknown':' no hits & (original description: no original description)'	'35.2':'not assigned.not annotated':' no hits & (original description: none)'
Sbi_jg60344.t1	ptg000010l	40621845	40623767	-	95																													'35.2':'not assigned.unknown':' no hits & (original description: no original description)'	'35.2':'not assigned.not annotated':' no hits & (original description: none)'
Sbi_jg60345.t1	ptg000010l	40713861	40714175	+	105																													'35.2':'not assigned.unknown':' no hits & (original description: no original description)'	'35.2':'not assigned.not annotated':' no hits & (original description: none)'
Sbi_jg60346.t1	ptg000010l	40788949	40793049	-	54							A0A0K9R823_SPIOL	Non-reducing end alpha-L-arabinofuranosidase, EC 3.2.1.55	Spinacia oleracea (Spinach)	680	62.8	6.89e-10	XP_021855172.1	alpha-L-arabinofuranosidase 1-like	Spinacia oleracea	680	62.8	1.51e-09											'35.2':'not assigned.unknown':' no hits & (original description: no original description)'	'35.2':'not assigned.not annotated':' no hits & (original description: none)'
Sbi_jg60347.t1	ptg000010l	40802809	40808012	+	890	SUS6_ARATH	Sucrose synthase 6, AtSUS6, EC 2.4.1.13 (Sucrose-UDP glucosyltransferase 6)	Arabidopsis thaliana (Mouse-ear cress)	942	1217	0	A0A5B7C9Z9_DAVIN	Sucrose synthase, EC 2.4.1.13	Davidia involucrata (Dove tree)	846	1329	0	XP_010675236.1	PREDICTED: sucrose synthase 5 isoform X2	Beta vulgaris subsp. vulgaris	884	1575	0	K00695	sucrose synthase [EC:2.4.1.13]	extracellular region [GO:0005576]; sucrose synthase activity [GO:0016157]; callose deposition in phloem sieve plate [GO:0080165]; sucrose metabolic process [GO:0005985]	callose deposition in phloem sieve plate [GO:0080165]; sucrose metabolic process [GO:0005985]	sucrose synthase activity [GO:0016157]	extracellular region [GO:0005576]	GO:0005576; GO:0005985; GO:0016157; GO:0080165	IPR000368;IPR001296;IPR012820	Sucrose synthase;Glycosyl transferase, family 1;Sucrose synthase, plant/cyanobacteria	GO:0005985;GO:0016157;GO:0016757	'2.2.1.5':'major CHO metabolism.degradation.sucrose.Susy':'(at1g73370 : 1161.0) Encodes a protein with sucrose synthase activity (SUS6).; sucrose synthase 6 (SUS6); CONTAINS InterPro DOMAIN/s: Sucrose synthase, plant/cyanobacteria (InterPro:IPR012820), Sucrose synthase (InterPro:IPR000368), Glycosyl transferase, group 1 (InterPro:IPR001296); BEST Arabidopsis thaliana protein match is: sucrose synthase 5 (TAIR:AT5G37180.1). & (o24301|sus2_pea : 928.0) Sucrose synthase 2 (EC 2.4.1.13) (Sucrose-UDP glucosyltransferase 2) - Pisum sativum (Garden pea) & (gnl|cdd|64713 : 677.0) no description available & (gnl|cdd|36071 : 424.0) no description available & (reliability: 2322.0) & (original description: no original description)'	'3.1.4.2':'Carbohydrate metabolism.sucrose metabolism.degradation.sucrose synthase':'sucrose synthase'
Sbi_jg60348.t1	ptg000010l	40808084	40813741	-	96																													'35.2':'not assigned.unknown':' no hits & (original description: no original description)'	'35.2':'not assigned.not annotated':' no hits & (original description: none)'
Sbi_jg60349.t1	ptg000010l	40813944	40815212	-	423	RPD1_ARATH	Protein ROOT PRIMORDIUM DEFECTIVE 1	Arabidopsis thaliana (Mouse-ear cress)	409	213	7.29e-64	A0A0K9R494_SPIOL	PORR domain-containing protein	Spinacia oleracea (Spinach)	422	691	0	XP_021856032.1	protein ROOT PRIMORDIUM DEFECTIVE 1	Spinacia oleracea	422	691	0			RNA binding [GO:0003723]; lateral root morphogenesis [GO:0010102]; negative regulation of cell population proliferation [GO:0008285]	lateral root morphogenesis [GO:0010102]; negative regulation of cell population proliferation [GO:0008285]	RNA binding [GO:0003723]		GO:0003723; GO:0008285; GO:0010102	IPR021099;IPR045040	Plant organelle RNA recognition domain;PORR family	GO:0003723	'35.1':'not assigned.no ontology':'(at5g45790 : 426.0) Ubiquitin carboxyl-terminal hydrolase family protein; EXPRESSED IN: 6 plant structures; EXPRESSED DURING: 4 anthesis, C globular stage, petal differentiation and expansion stage, E expanded cotyledon stage, D bilateral stage; CONTAINS InterPro DOMAIN/s: RNA recognition domain, plant (InterPro:IPR021099); BEST Arabidopsis thaliana protein match is: Ubiquitin carboxyl-terminal hydrolase family protein (TAIR:AT4G33495.1). & (reliability: 852.0) & (original description: no original description)'	'35.1':'not assigned.annotated':'Protein ROOT PRIMORDIUM DEFECTIVE 1 OS=Arabidopsis thaliana (sp|q689d6|rpd1_arath : 192.0)'
Sbi_jg60350.t1	ptg000010l	40849796	40850245	-	150							A0A812B521_SEPPH	Hypothetical protein	Sepia pharaonis (Pharaoh cuttlefish)	213	57.8	4.4e-07	XP_005109004.3	serine-rich adhesin for platelets	Aplysia californica	1358	60.5	3.16e-07											'35.2':'not assigned.unknown':' no hits & (original description: no original description)'	'35.2':'not assigned.not annotated':' no hits & (original description: none)'
Sbi_jg60351.t1	ptg000010l	40852186	40852485	+	100																													'35.2':'not assigned.unknown':' no hits & (original description: no original description)'	'35.2':'not assigned.not annotated':' no hits & (original description: none)'
Sbi_jg60352.t1	ptg000010l	40879795	40883985	-	287	EXP13_ARATH	Expansin-A13, AtEXPA13 (Alpha-expansin-13, At-EXP13, AtEx13) (Ath-ExpAlpha-1.22)	Arabidopsis thaliana (Mouse-ear cress)	266	380	7.35e-133	A0A0K9S3E1_SPIOL	Expansin	Spinacia oleracea (Spinach)	271	441	3.13e-154	XP_021856037.1	expansin-A13	Spinacia oleracea	271	441	7e-154	K20628	expansin	extracellular region [GO:0005576]; membrane [GO:0016020]; anatomical structure morphogenesis [GO:0009653]; plant-type cell wall organization [GO:0009664]	anatomical structure morphogenesis [GO:0009653]; plant-type cell wall organization [GO:0009664]		extracellular region [GO:0005576]; membrane [GO:0016020]	GO:0005576; GO:0009653; GO:0009664; GO:0016020	IPR002963;IPR007112;IPR007117;IPR036908;IPR036749;IPR009009;IPR007118	Expansin;Expansin/pollen allergen, DPBB domain;Expansin/Lol pI	GO:0009664;GO:0005576	'10.7':'cell wall.modification':'(at3g03220 : 380.0) member of Alpha-Expansin Gene Family. Naming convention from the Expansin Working Group (Kende et al, 2004. Plant Mol Bio); expansin A13 (EXPA13); INVOLVED IN: plant-type cell wall modification involved in multidimensional cell growth, unidimensional cell growth, plant-type cell wall loosening; LOCATED IN: extracellular region; EXPRESSED IN: 23 plant structures; EXPRESSED DURING: 13 growth stages; CONTAINS InterPro DOMAIN/s: Barwin-related endoglucanase (InterPro:IPR009009), Pollen allergen, N-terminal (InterPro:IPR014734), Expansin (InterPro:IPR002963), Rare lipoprotein A (InterPro:IPR005132), Expansin/Lol pI (InterPro:IPR007118), Expansin 45, endoglucanase-like (InterPro:IPR007112), Pollen allergen/expansin, C-terminal (InterPro:IPR007117); BEST Arabidopsis thaliana protein match is: expansin A16 (TAIR:AT3G55500.1); Has 2069 Blast hits to 2066 proteins in 133 species: Archae - 0; Bacteria - 0; Metazoa - 0; Fungi - 0; Plants - 2056; Viruses - 0; Other Eukaryotes - 13 (source: NCBI BLink). & (q7xud0|exp10_orysa : 327.0) Expansin-A10 precursor (OsEXPA10) (Alpha-expansin-10) (OsEXP10) (OsaEXPa1.28) - Oryza sativa (Rice) & (gnl|cdd|85405 : 96.4) no description available & (reliability: 760.0) & (original description: no original description)'	'21.4.2.1':'Cell wall organisation.cell wall proteins.expansin activities.alpha-class expansin':'alpha-class expansin'
Sbi_jg60353.t1	ptg000010l	40884667	40886291	+	227							A0A438HCN8_VITVI	Retrovirus-related Pol polyprotein from transposon RE2	Vitis vinifera (Grape)	702	107	6.57e-23	KAH7569829.1	hypothetical protein JRO89_XS05G0005200	Xanthoceras sorbifolium	791	124	1.67e-28								IPR025724			'35.2':'not assigned.unknown':' no hits & (original description: no original description)'	'35.2':'not assigned.not annotated':' no hits & (original description: none)'
Sbi_jg60354.t1	ptg000010l	41006949	41018084	+	713	EIF3B_ARATH	Eukaryotic translation initiation factor 3 subunit B, eIF3b (eIF-3-eta) (eIF3 p110) (p82)	Arabidopsis thaliana (Mouse-ear cress)	712	1126	0	A0A0K9R2X5_SPIOL	Eukaryotic translation initiation factor 3 subunit B, eIF3b (eIF-3-eta) (eIF3 p110)	Spinacia oleracea (Spinach)	709	1231	0	XP_021742050.1	eukaryotic translation initiation factor 3 subunit B-like	Chenopodium quinoa	707	1248	0	K03253	translation initiation factor 3 subunit B	eukaryotic 43S preinitiation complex [GO:0016282]; eukaryotic 48S preinitiation complex [GO:0033290]; eukaryotic translation initiation factor 3 complex [GO:0005852]; RNA binding [GO:0003723]; translation initiation factor activity [GO:0003743]; translation initiation factor binding [GO:0031369]; formation of cytoplasmic translation initiation complex [GO:0001732]; translational initiation [GO:0006413]	formation of cytoplasmic translation initiation complex [GO:0001732]; translational initiation [GO:0006413]	RNA binding [GO:0003723]; translation initiation factor activity [GO:0003743]; translation initiation factor binding [GO:0031369]	eukaryotic 43S preinitiation complex [GO:0016282]; eukaryotic 48S preinitiation complex [GO:0033290]; eukaryotic translation initiation factor 3 complex [GO:0005852]	GO:0001732; GO:0003723; GO:0003743; GO:0005852; GO:0006413; GO:0016282; GO:0031369; GO:0033290	IPR011042;IPR013979;IPR011400;IPR034363;IPR015943;IPR000504;IPR035979;IPR012677	Eukaryotic translation initiation factor 3 subunit B;eIF3B, RNA recognition motif;RNA recognition motif domain	GO:0003723;GO:0003743;GO:0005852;GO:0006413;GO:0031369;GO:0005515;GO:0003676	'29.2.3':'protein.synthesis.initiation':'(at5g27640 : 1052.0) encodes a member of eukaryotic translation initiation factor 3B family.; translation initiation factor 3B1 (TIF3B1); FUNCTIONS IN: nucleic acid binding, translation initiation factor activity; INVOLVED IN: translational initiation; LOCATED IN: cytosol, eukaryotic translation initiation factor 3 complex, nucleus; EXPRESSED IN: guard cell, cultured cell, seed; CONTAINS InterPro DOMAIN/s: Eukaryotic translation initiation factor 2A, central region (InterPro:IPR013979), WD40/YVTN repeat-like-containing domain (InterPro:IPR015943), Translation initiation factor eIF-3b (InterPro:IPR011400); BEST Arabidopsis thaliana protein match is: eukaryotic translation initiation factor 3B-2 (TAIR:AT5G25780.1); Has 966 Blast hits to 959 proteins in 251 species: Archae - 0; Bacteria - 19; Metazoa - 298; Fungi - 315; Plants - 111; Viruses - 6; Other Eukaryotes - 217 (source: NCBI BLink). & (p56821|if39_tobac : 1051.0) Eukaryotic translation initiation factor 3 subunit 9 (eIF-3 eta) (eIF3 p110) (eIF3b) - Nicotiana tabacum (Common tobacco) & (gnl|cdd|37525 : 592.0) no description available & (gnl|cdd|34929 : 279.0) no description available & (reliability: 2104.0) & (original description: no original description)'	'17.3.1.3.2':'Protein biosynthesis.translation initiation.Pre-Initiation Complex (PIC) module.eIF3 mRNA-to-PIC binding complex.component eIF3b':'component eIF3b of eIF3 mRNA-to-PIC binding complex'
Sbi_jg60355.t1	ptg000010l	41201144	41202123	+	296							A0A0K9QTG0_SPIOL	Uncharacterized protein	Spinacia oleracea (Spinach)	321	106	5.78e-23	XP_010677587.1	PREDICTED: uncharacterized protein LOC104893193	Beta vulgaris subsp. vulgaris	211	121	3.54e-29											'35.2':'not assigned.unknown':' no hits & (original description: no original description)'	'35.2':'not assigned.not annotated':' no hits & (original description: none)'
Sbi_jg60356.t1	ptg000010l	41202210	41202737	+	153																													'35.2':'not assigned.unknown':' no hits & (original description: no original description)'	'35.2':'not assigned.not annotated':' no hits & (original description: none)'
Sbi_jg60357.t1	ptg000010l	41315023	41317045	+	83																													'35.2':'not assigned.unknown':' no hits & (original description: no original description)'	'35.2':'not assigned.not annotated':' no hits & (original description: none)'
Sbi_jg60358.t1	ptg000010l	41318220	41318459	-	80																													'35.2':'not assigned.unknown':' no hits & (original description: no original description)'	'35.2':'not assigned.not annotated':' no hits & (original description: none)'
Sbi_jg60359.t1	ptg000010l	41418818	41419314	-	115							A0A0J8B8N0_BETVV	Uncharacterized protein	Beta vulgaris subsp. vulgaris (Beet)	427	115	5.18e-28	KMS96333.1	hypothetical protein BVRB_9g226040	Beta vulgaris subsp. vulgaris	427	115	1.16e-27											'35.2':'not assigned.unknown':' no hits & (original description: no original description)'	'35.2':'not assigned.not annotated':' no hits & (original description: none)'
Sbi_jg60360.t1	ptg000010l	41444980	41446017	-	346	AXY9_ARATH	Protein ALTERED XYLOGLUCAN 9	Arabidopsis thaliana (Mouse-ear cress)	368	365	1.14e-124	A0A0K9QIU1_SPIOL	Uncharacterized protein	Spinacia oleracea (Spinach)	348	587	0	XP_021745237.1	uncharacterized protein LOC110711164	Chenopodium quinoa	347	604	0	K03377	N-acetylneuraminate 9-O-acetyltransferase [EC:2.3.1.45]	Golgi apparatus [GO:0005794]; Golgi lumen [GO:0005796]; Golgi membrane [GO:0000139]; integral component of membrane [GO:0016021]; acetyltransferase activity [GO:0016407]; xylan O-acetyltransferase activity [GO:1990538]; carbohydrate metabolic process [GO:0005975]; xylan biosynthetic process [GO:0045492]	carbohydrate metabolic process [GO:0005975]; xylan biosynthetic process [GO:0045492]	acetyltransferase activity [GO:0016407]; xylan O-acetyltransferase activity [GO:1990538]	Golgi apparatus [GO:0005794]; Golgi lumen [GO:0005796]; Golgi membrane [GO:0000139]; integral component of membrane [GO:0016021]	GO:0000139; GO:0005794; GO:0005796; GO:0005975; GO:0016021; GO:0016407; GO:0045492; GO:1990538				'35.2':'not assigned.unknown':'(at3g03210 : 328.0) unknown protein; FUNCTIONS IN: molecular_function unknown; INVOLVED IN: biological_process unknown; LOCATED IN: endomembrane system; EXPRESSED IN: 24 plant structures; EXPRESSED DURING: 15 growth stages; Has 59 Blast hits to 59 proteins in 17 species: Archae - 0; Bacteria - 0; Metazoa - 0; Fungi - 0; Plants - 56; Viruses - 0; Other Eukaryotes - 3 (source: NCBI BLink). & (reliability: 656.0) & (original description: no original description)'	'21.2.1.2.1':'Cell wall organisation.hemicellulose.xyloglucan.modification and degradation.xyloglucan O-acetyltransferase (AXY9)':'xyloglucan O-acetyltransferase (AXY9)'
Sbi_jg60361.t1	ptg000010l	41463209	41463598	-	130							A0A834YJL4_9MAGN	SWIM-type domain-containing protein	Tetracentron sinense	499	110	1.42e-25	XP_010667370.1	PREDICTED: uncharacterized protein LOC104884425	Beta vulgaris subsp. vulgaris	374	191	4.88e-57											'35.2':'not assigned.unknown':' no hits & (original description: no original description)'	'35.2':'not assigned.not annotated':' no hits & (original description: none)'
Sbi_jg60362.t1	ptg000010l	41468649	41468930	+	94							A0A0K9RQE1_SPIOL	CCHC-type domain-containing protein	Spinacia oleracea (Spinach)	320	90.9	1.34e-19	KNA21693.1	hypothetical protein SOVF_040780, partial	Spinacia oleracea	320	90.9	2.99e-19								IPR025558	Domain of unknown function DUF4283		'35.2':'not assigned.unknown':' no hits & (original description: no original description)'	'35.2':'not assigned.not annotated':' no hits & (original description: none)'
Sbi_jg60363.t1	ptg000010l	41528157	41528552	-	132							A2I5E5_BETVU	RNA-directed DNA polymerase, EC 2.7.7.49	Beta vulgaris (Sugar beet)	1501	96.3	2.57e-20	ABM55240.1	retrotransposon protein	Beta vulgaris	1501	96.3	5.73e-20											'35.2':'not assigned.unknown':' no hits & (original description: no original description)'	'35.2':'not assigned.not annotated':' no hits & (original description: none)'
Sbi_jg60364.t1	ptg000010l	41578232	41578450	+	73																													'35.2':'not assigned.unknown':' no hits & (original description: no original description)'	'35.2':'not assigned.not annotated':' no hits & (original description: none)'
Sbi_jg60365.t1	ptg000010l	41592482	41592790	-	103																													'35.2':'not assigned.unknown':' no hits & (original description: no original description)'	'35.2':'not assigned.not annotated':' no hits & (original description: none)'
Sbi_jg60366.t1	ptg000010l	41598121	41598588	-	156							A0A0K9QZS7_SPIOL	Uncharacterized protein	Spinacia oleracea (Spinach)	280	111	6.26e-27	XP_019102886.1	PREDICTED: uncharacterized protein LOC109133694	Beta vulgaris subsp. vulgaris	639	199	2.67e-57											'35.2':'not assigned.unknown':' no hits & (original description: no original description)'	'35.2':'not assigned.not annotated':' no hits & (original description: none)'
Sbi_jg60367.t1	ptg000010l	41620367	41649698	-	456	ILK1_ARATH	Integrin-linked protein kinase 1, EC 2.7.11.1 (Ankyrin protein kinase 1)	Arabidopsis thaliana (Mouse-ear cress)	479	360	3.03e-119	A0A0J8EGZ9_BETVV	Protein kinase domain-containing protein	Beta vulgaris subsp. vulgaris (Beet)	462	738	0	XP_010689208.1	PREDICTED: serine/threonine-protein kinase HT1	Beta vulgaris subsp. vulgaris	462	738	0			cytoplasmic side of plasma membrane [GO:0009898]; endoplasmic reticulum [GO:0005783]; endoplasmic reticulum membrane [GO:0005789]; ATP binding [GO:0005524]; protein kinase activity [GO:0004672]; protein serine kinase activity [GO:0106310]; protein serine/threonine kinase activity [GO:0004674]; protein serine/threonine/tyrosine kinase activity [GO:0004712]; innate immune response [GO:0045087]; protein autophosphorylation [GO:0046777]; response to osmotic stress [GO:0006970]	innate immune response [GO:0045087]; protein autophosphorylation [GO:0046777]; response to osmotic stress [GO:0006970]	ATP binding [GO:0005524]; protein kinase activity [GO:0004672]; protein serine kinase activity [GO:0106310]; protein serine/threonine kinase activity [GO:0004674]; protein serine/threonine/tyrosine kinase activity [GO:0004712]	cytoplasmic side of plasma membrane [GO:0009898]; endoplasmic reticulum [GO:0005783]; endoplasmic reticulum membrane [GO:0005789]	GO:0004672; GO:0004674; GO:0004712; GO:0005524; GO:0005783; GO:0005789; GO:0006970; GO:0009898; GO:0045087; GO:0046777; GO:0106310	IPR011009;IPR036770;IPR002110;IPR001245;IPR000719	Ankyrin repeat;Protein kinase domain	GO:0005515;GO:0004672;GO:0006468;GO:0005524	'29.4':'protein.postranslational modification':'(at3g58760 : 528.0) Integrin-linked protein kinase family; FUNCTIONS IN: protein serine/threonine/tyrosine kinase activity, kinase activity; INVOLVED IN: regulation of signal transduction, protein amino acid phosphorylation; LOCATED IN: plasma membrane; EXPRESSED IN: 23 plant structures; EXPRESSED DURING: 13 growth stages; CONTAINS InterPro DOMAIN/s: Integrin-linked protein kinase (InterPro:IPR016253), Serine/threonine-protein kinase domain (InterPro:IPR002290), Serine-threonine/tyrosine-protein kinase (InterPro:IPR001245), Protein kinase-like domain (InterPro:IPR011009), Protein kinase, catalytic domain (InterPro:IPR000719), Ankyrin repeat-containing domain (InterPro:IPR020683), Tyrosine-protein kinase, catalytic domain (InterPro:IPR020635), Ankyrin repeat (InterPro:IPR002110); BEST Arabidopsis thaliana protein match is: Integrin-linked protein kinase family (TAIR:AT4G18950.1); Has 165609 Blast hits to 134537 proteins in 4793 species: Archae - 244; Bacteria - 16399; Metazoa - 69591; Fungi - 13531; Plants - 33415; Viruses - 845; Other Eukaryotes - 31584 (source: NCBI BLink). & (gnl|cdd|35413 : 216.0) no description available & (gnl|cdd|47549 : 178.0) no description available & (q6x4a2|cipk1_orysa : 87.8) CIPK-like protein 1 (EC 2.7.11.1) (OsCK1) - Oryza sativa (Rice) & (reliability: 1056.0) & (original description: no original description)'| '31.1':'cell.organisation':'(at3g58760 : 528.0) Integrin-linked protein kinase family; FUNCTIONS IN: protein serine/threonine/tyrosine kinase activity, kinase activity; INVOLVED IN: regulation of signal transduction, protein amino acid phosphorylation; LOCATED IN: plasma membrane; EXPRESSED IN: 23 plant structures; EXPRESSED DURING: 13 growth stages; CONTAINS InterPro DOMAIN/s: Integrin-linked protein kinase (InterPro:IPR016253), Serine/threonine-protein kinase domain (InterPro:IPR002290), Serine-threonine/tyrosine-protein kinase (InterPro:IPR001245), Protein kinase-like domain (InterPro:IPR011009), Protein kinase, catalytic domain (InterPro:IPR000719), Ankyrin repeat-containing domain (InterPro:IPR020683), Tyrosine-protein kinase, catalytic domain (InterPro:IPR020635), Ankyrin repeat (InterPro:IPR002110); BEST Arabidopsis thaliana protein match is: Integrin-linked protein kinase family (TAIR:AT4G18950.1); Has 165609 Blast hits to 134537 proteins in 4793 species: Archae - 244; Bacteria - 16399; Metazoa - 69591; Fungi - 13531; Plants - 33415; Viruses - 845; Other Eukaryotes - 31584 (source: NCBI BLink). & (gnl|cdd|35413 : 216.0) no description available & (gnl|cdd|47549 : 178.0) no description available & (q6x4a2|cipk1_orysa : 87.8) CIPK-like protein 1 (EC 2.7.11.1) (OsCK1) - Oryza sativa (Rice) & (reliability: 1042.0) & (original description: no original description)'	'18.4.1.30':'Protein modification.phosphorylation.TKL protein kinase superfamily.protein kinase (MAP3K-RAF)':'protein kinase (MAP3K-RAF)'
Sbi_jg60368.t1	ptg000010l	41884934	41891800	-	341	RNP1_ARATH	Heterogeneous nuclear ribonucleoprotein 1, hnRNP1	Arabidopsis thaliana (Mouse-ear cress)	411	169	1.12e-47	A0A7C9AUZ0_OPUST	Uncharacterized protein	Opuntia streptacantha (Prickly pear cactus) (Opuntia cardona)	341	471	3.91e-164	XP_021724435.1	heterogeneous nuclear ribonucleoprotein 1-like	Chenopodium quinoa	349	426	6.94e-146			cytosol [GO:0005829]; nucleus [GO:0005634]; spliceosomal complex [GO:0005681]; mRNA binding [GO:0003729]; mRNA processing [GO:0006397]; mRNA transport [GO:0051028]; regulation of response to salt stress [GO:1901000]; regulation of response to water deprivation [GO:2000070]; RNA splicing [GO:0008380]; vegetative to reproductive phase transition of meristem [GO:0010228]	mRNA processing [GO:0006397]; mRNA transport [GO:0051028]; regulation of response to salt stress [GO:1901000]; regulation of response to water deprivation [GO:2000070]; RNA splicing [GO:0008380]; vegetative to reproductive phase transition of meristem [GO:0010228]	mRNA binding [GO:0003729]	cytosol [GO:0005829]; nucleus [GO:0005634]; spliceosomal complex [GO:0005681]	GO:0003729; GO:0005634; GO:0005681; GO:0005829; GO:0006397; GO:0008380; GO:0010228; GO:0051028; GO:1901000; GO:2000070	IPR000504;IPR012677;IPR035979	RNA recognition motif domain	GO:0003723;GO:0003676	'27.4':'RNA.RNA binding':'(at3g13224 : 241.0) RNA-binding (RRM/RBD/RNP motifs) family protein; FUNCTIONS IN: RNA binding, nucleotide binding, nucleic acid binding; INVOLVED IN: biological_process unknown; LOCATED IN: cellular_component unknown; EXPRESSED IN: cultured cell; CONTAINS InterPro DOMAIN/s: RNA recognition motif, RNP-1 (InterPro:IPR000504), Nucleotide-binding, alpha-beta plait (InterPro:IPR012677); BEST Arabidopsis thaliana protein match is: RNA-binding (RRM/RBD/RNP motifs) family protein (TAIR:AT5G40490.1); Has 77800 Blast hits to 37058 proteins in 1622 species: Archae - 33; Bacteria - 18580; Metazoa - 32661; Fungi - 6344; Plants - 11400; Viruses - 392; Other Eukaryotes - 8390 (source: NCBI BLink). & (gnl|cdd|39406 : 150.0) no description available & (p28644|roc1_spiol : 87.0) 28 kDa ribonucleoprotein, chloroplast (28RNP) - Spinacia oleracea (Spinach) & (reliability: 482.0) & (original description: no original description)'	'35.1':'not assigned.annotated':'Heterogeneous nuclear ribonucleoprotein 1 OS=Arabidopsis thaliana (sp|q8w034|rnp1_arath : 150.0)'
Sbi_jg60369.t1	ptg000010l	41913655	41915073	+	210																													'35.2':'not assigned.unknown':' no hits & (original description: no original description)'	'35.2':'not assigned.not annotated':' no hits & (original description: none)'
Sbi_jg60370.t1	ptg000010l	42048213	42052877	-	577	TF28_SCHPO	Transposon Tf2-8 polyprotein (Retrotransposable element Tf2 155 kDa protein)	Schizosaccharomyces pombe (strain 972 / ATCC 24843) (Fission yeast)	1333	211	3.11e-57	G9FIF2_BETVU	RNA-directed DNA polymerase, EC 2.7.7.49	Beta vulgaris (Sugar beet)	1553	657	0	AEV42258.1	hypothetical protein	Beta vulgaris	1553	657	0			nucleus [GO:0005634]; aspartic-type endopeptidase activity [GO:0004190]; DNA binding [GO:0003677]; DNA-directed DNA polymerase activity [GO:0003887]; endonuclease activity [GO:0004519]; metal ion binding [GO:0046872]; RNA binding [GO:0003723]; RNA-directed DNA polymerase activity [GO:0003964]; DNA integration [GO:0015074]; DNA recombination [GO:0006310]; proteolysis [GO:0006508]	DNA integration [GO:0015074]; DNA recombination [GO:0006310]; proteolysis [GO:0006508]	aspartic-type endopeptidase activity [GO:0004190]; DNA binding [GO:0003677]; DNA-directed DNA polymerase activity [GO:0003887]; endonuclease activity [GO:0004519]; metal ion binding [GO:0046872]; RNA binding [GO:0003723]; RNA-directed DNA polymerase activity [GO:0003964]	nucleus [GO:0005634]	GO:0003677; GO:0003723; GO:0003887; GO:0003964; GO:0004190; GO:0004519; GO:0005634; GO:0006310; GO:0006508; GO:0015074; GO:0046872	IPR012337;IPR041588;IPR001584;IPR036397;IPR016197	Integrase, catalytic core;Ribonuclease H superfamily	GO:0015074;GO:0003676	'35.2':'not assigned.unknown':' no hits & (original description: no original description)'	'35.2':'not assigned.not annotated':' no hits & (original description: none)'
Sbi_jg60371.t1	ptg000010l	42091994	42102919	+	232	P24B2_ARATH	Transmembrane emp24 domain-containing protein p24beta2 (p24 family protein beta1, p24beta1) (p24 family protein beta2, p24beta2)	Arabidopsis thaliana (Mouse-ear cress)	208	293	1.14e-100	A0A0J8BLL0_BETVV	GOLD domain-containing protein	Beta vulgaris subsp. vulgaris (Beet)	216	354	5.68e-122	XP_010689227.1	transmembrane emp24 domain-containing protein p24beta2	Beta vulgaris subsp. vulgaris	216	354	1.27e-121			COPII-coated ER to Golgi transport vesicle [GO:0030134]; endoplasmic reticulum [GO:0005783]; endoplasmic reticulum membrane [GO:0005789]; endoplasmic reticulum-Golgi intermediate compartment [GO:0005793]; Golgi apparatus [GO:0005794]; Golgi cisterna membrane [GO:0032580]; integral component of membrane [GO:0016021]; endoplasmic reticulum to Golgi vesicle-mediated transport [GO:0006888]; Golgi organization [GO:0007030]; intracellular protein transport [GO:0006886]	endoplasmic reticulum to Golgi vesicle-mediated transport [GO:0006888]; Golgi organization [GO:0007030]; intracellular protein transport [GO:0006886]		COPII-coated ER to Golgi transport vesicle [GO:0030134]; endoplasmic reticulum [GO:0005783]; endoplasmic reticulum membrane [GO:0005789]; endoplasmic reticulum-Golgi intermediate compartment [GO:0005793]; Golgi apparatus [GO:0005794]; Golgi cisterna membrane [GO:0032580]; integral component of membrane [GO:0016021]	GO:0005783; GO:0005789; GO:0005793; GO:0005794; GO:0006886; GO:0006888; GO:0007030; GO:0016021; GO:0030134; GO:0032580	IPR009038;IPR015720	GOLD domain		'29.3.4.99':'protein.targeting.secretory pathway.unspecified':'(at3g07680 : 278.0) emp24/gp25L/p24 family/GOLD family protein; FUNCTIONS IN: protein transmembrane transporter activity; INVOLVED IN: intracellular protein transport, transport; LOCATED IN: endomembrane system, integral to membrane, membrane; EXPRESSED IN: 23 plant structures; EXPRESSED DURING: 15 growth stages; CONTAINS InterPro DOMAIN/s: GOLD (InterPro:IPR009038), emp24/gp25L/p24 (InterPro:IPR000348); BEST Arabidopsis thaliana protein match is: emp24/gp25L/p24 family/GOLD family protein (TAIR:AT3G22845.1); Has 859 Blast hits to 859 proteins in 182 species: Archae - 0; Bacteria - 0; Metazoa - 431; Fungi - 210; Plants - 147; Viruses - 0; Other Eukaryotes - 71 (source: NCBI BLink). & (gnl|cdd|36905 : 186.0) no description available & (reliability: 556.0) & (original description: no original description)'	'22.1.2.1.1':'Vesicle trafficking.anterograde trafficking.protein cargo receptor activities.P24 GPI-anchor protein cargo receptor complex.component p24-beta':'component p24-beta of GPI-anchor protein cargo receptor complex'
Sbi_jg60372.t1	ptg000010l	42106616	42108305	-	145							A0A7M3Q5E8_SPIER	Hypothetical protein	Spirometra erinaceieuropaei (Tapeworm) (Spirometra erinacei)	133	56.6	3.1e-07	KAH9140494.1	hypothetical protein AeRB84_015282	Aphanomyces euteiches	223	73.6	1.28e-12											'35.2':'not assigned.unknown':' no hits & (original description: no original description)'	'35.2':'not assigned.not annotated':' no hits & (original description: none)'
Sbi_jg60373.t1	ptg000010l	42119221	42119520	-	100																													'35.2':'not assigned.unknown':' no hits & (original description: no original description)'	'35.2':'not assigned.not annotated':' no hits & (original description: none)'
Sbi_jg60374.t1	ptg000010l	42120309	42126736	-	406	THIC1_ARATH	Acetyl-CoA acetyltransferase, cytosolic 1, EC 2.3.1.9 (Cytosolic acetoacetyl-CoA thiolase 1, Thiolase 1) (Protein EMBRYO DEFECTIVE 1276)	Arabidopsis thaliana (Mouse-ear cress)	403	668	0	A0A0K9RI84_SPIOL	Uncharacterized protein	Spinacia oleracea (Spinach)	405	764	0	XP_021746262.1	acetyl-CoA acetyltransferase, cytosolic 1	Chenopodium quinoa	405	771	0	K00626	acetyl-CoA C-acetyltransferase [EC:2.3.1.9]	peroxisome [GO:0005777]; plasma membrane [GO:0005886]; plastid [GO:0009536]; acetyl-CoA C-acetyltransferase activity [GO:0003985]; metal ion binding [GO:0046872]; fatty acid beta-oxidation [GO:0006635]; isoprenoid biosynthetic process [GO:0008299]; pollen germination [GO:0009846]; pollen tube growth [GO:0009860]; sterol metabolic process [GO:0016125]	fatty acid beta-oxidation [GO:0006635]; isoprenoid biosynthetic process [GO:0008299]; pollen germination [GO:0009846]; pollen tube growth [GO:0009860]; sterol metabolic process [GO:0016125]	acetyl-CoA C-acetyltransferase activity [GO:0003985]; metal ion binding [GO:0046872]	peroxisome [GO:0005777]; plasma membrane [GO:0005886]; plastid [GO:0009536]	GO:0003985; GO:0005777; GO:0005886; GO:0006635; GO:0008299; GO:0009536; GO:0009846; GO:0009860; GO:0016125; GO:0046872	IPR002155;IPR020613;IPR020610;IPR020615;IPR016039;IPR020616;IPR020617	Thiolase;Thiolase, conserved site;Thiolase, active site	GO:0016747;GO:0016746	'13.2.4.5':'amino acid metabolism.degradation.branched chain group.isoleucine':'(at5g48230 : 575.0) acetoacetyl-CoA thiolase 2 (ACAT2); FUNCTIONS IN: transferase activity, transferring acyl groups other than amino-acyl groups, acetyl-CoA C-acetyltransferase activity, catalytic activity; INVOLVED IN: embryo development ending in seed dormancy; LOCATED IN: peroxisome, plasma membrane; EXPRESSED IN: 24 plant structures; EXPRESSED DURING: 13 growth stages; CONTAINS InterPro DOMAIN/s: Thiolase (InterPro:IPR002155), Thiolase, active site (InterPro:IPR020610), Thiolase, N-terminal (InterPro:IPR020616), Thiolase, conserved site (InterPro:IPR020613), Thiolase, C-terminal (InterPro:IPR020617), Thiolase-like, subgroup (InterPro:IPR016038), Thiolase-like (InterPro:IPR016039), Thiolase, acyl-enzyme intermediate active site (InterPro:IPR020615); BEST Arabidopsis thaliana protein match is: Thiolase family protein (TAIR:AT5G47720.4); Has 23891 Blast hits to 23860 proteins in 2352 species: Archae - 483; Bacteria - 15387; Metazoa - 1000; Fungi - 680; Plants - 248; Viruses - 0; Other Eukaryotes - 6093 (source: NCBI BLink). & (gnl|cdd|36604 : 542.0) no description available & (gnl|cdd|29411 : 455.0) no description available & (reliability: 1090.0) & (original description: no original description)'| '13.2.6.3':'amino acid metabolism.degradation.aromatic aa.tryptophan':'(at5g48230 : 575.0) acetoacetyl-CoA thiolase 2 (ACAT2); FUNCTIONS IN: transferase activity, transferring acyl groups other than amino-acyl groups, acetyl-CoA C-acetyltransferase activity, catalytic activity; INVOLVED IN: embryo development ending in seed dormancy; LOCATED IN: peroxisome, plasma membrane; EXPRESSED IN: 24 plant structures; EXPRESSED DURING: 13 growth stages; CONTAINS InterPro DOMAIN/s: Thiolase (InterPro:IPR002155), Thiolase, active site (InterPro:IPR020610), Thiolase, N-terminal (InterPro:IPR020616), Thiolase, conserved site (InterPro:IPR020613), Thiolase, C-terminal (InterPro:IPR020617), Thiolase-like, subgroup (InterPro:IPR016038), Thiolase-like (InterPro:IPR016039), Thiolase, acyl-enzyme intermediate active site (InterPro:IPR020615); BEST Arabidopsis thaliana protein match is: Thiolase family protein (TAIR:AT5G47720.4); Has 23891 Blast hits to 23860 proteins in 2352 species: Archae - 483; Bacteria - 15387; Metazoa - 1000; Fungi - 680; Plants - 248; Viruses - 0; Other Eukaryotes - 6093 (source: NCBI BLink). & (gnl|cdd|36604 : 542.0) no description available & (gnl|cdd|29411 : 455.0) no description available & (reliability: 1090.0) & (original description: no original description)'| '16.1.2.1':'secondary metabolism.isoprenoids.mevalonate pathway.acetyl-CoA C-acyltransferase':'(at5g48230 : 575.0) acetoacetyl-CoA thiolase 2 (ACAT2); FUNCTIONS IN: transferase activity, transferring acyl groups other than amino-acyl groups, acetyl-CoA C-acetyltransferase activity, catalytic activity; INVOLVED IN: embryo development ending in seed dormancy; LOCATED IN: peroxisome, plasma membrane; EXPRESSED IN: 24 plant structures; EXPRESSED DURING: 13 growth stages; CONTAINS InterPro DOMAIN/s: Thiolase (InterPro:IPR002155), Thiolase, active site (InterPro:IPR020610), Thiolase, N-terminal (InterPro:IPR020616), Thiolase, conserved site (InterPro:IPR020613), Thiolase, C-terminal (InterPro:IPR020617), Thiolase-like, subgroup (InterPro:IPR016038), Thiolase-like (InterPro:IPR016039), Thiolase, acyl-enzyme intermediate active site (InterPro:IPR020615); BEST Arabidopsis thaliana protein match is: Thiolase family protein (TAIR:AT5G47720.4); Has 23891 Blast hits to 23860 proteins in 2352 species: Archae - 483; Bacteria - 15387; Metazoa - 1000; Fungi - 680; Plants - 248; Viruses - 0; Other Eukaryotes - 6093 (source: NCBI BLink). & (gnl|cdd|36604 : 542.0) no description available & (gnl|cdd|29411 : 455.0) no description available & (reliability: 1150.0) & (original description: no original description)'	'9.1.1.1':'Secondary metabolism.terpenoids.mevalonate pathway.acetyl-CoA C-acyltransferase':'acetyl-CoA C-acyltransferase'
Sbi_jg60375.t1	ptg000010l	42211586	42214988	+	126																													'35.2':'not assigned.unknown':' no hits & (original description: no original description)'	'35.2':'not assigned.not annotated':' no hits & (original description: none)'
Sbi_jg60376.t1	ptg000010l	42419061	42420203	+	158																													'35.2':'not assigned.unknown':' no hits & (original description: no original description)'	'35.2':'not assigned.not annotated':' no hits & (original description: none)'
Sbi_jg60377.t2	ptg000010l	42443674	42465027	-	80																													'35.2':'not assigned.unknown':' no hits & (original description: no original description)'	'35.2':'not assigned.not annotated':' no hits & (original description: none)'
Sbi_jg60377.t1	ptg000010l	42457917	42465027	-	76																													'35.2':'not assigned.unknown':' no hits & (original description: no original description)'	'35.2':'not assigned.not annotated':' no hits & (original description: none)'
Sbi_jg60378.t1	ptg000010l	42595552	42596944	+	165													XP_019108333.1	PREDICTED: uncharacterized protein LOC104908270 isoform X2	Beta vulgaris subsp. vulgaris	236	52.8	0.00011											'35.2':'not assigned.unknown':' no hits & (original description: no original description)'	'35.2':'not assigned.not annotated':' no hits & (original description: none)'
Sbi_jg60379.t1	ptg000010l	42596969	42597304	-	74																													'35.2':'not assigned.unknown':' no hits & (original description: no original description)'	'35.2':'not assigned.not annotated':' no hits & (original description: none)'
Sbi_jg60380.t1	ptg000010l	42597614	42598857	-	168							A0A0K9Q9S0_SPIOL	Uncharacterized protein	Spinacia oleracea (Spinach)	189	112	8.55e-28	KNA04032.1	hypothetical protein SOVF_203470, partial	Spinacia oleracea	189	112	1.91e-27											'35.2':'not assigned.unknown':' no hits & (original description: no original description)'	'35.2':'not assigned.not annotated':' no hits & (original description: none)'
Sbi_jg60381.t1	ptg000010l	42655435	42657545	-	157							A0A830B426_9LAMI	Eukaryotic translation initiation factor 3 subunit G, eIF3g (Eukaryotic translation initiation factor 3 RNA-binding subunit, eIF-3 RNA-binding subunit) (Eukaryotic translation initiation factor 3 subunit 4)	Phtheirospermum japonicum	286	56.2	3.45e-06	GFP80342.1	eukaryotic translation initiation factor 3 subunit g	Phtheirospermum japonicum	286	56.2	7.72e-06											'35.2':'not assigned.unknown':' no hits & (original description: no original description)'	'35.2':'not assigned.not annotated':' no hits & (original description: none)'
Sbi_jg60382.t1	ptg000010l	42658699	42659190	+	164																													'35.2':'not assigned.unknown':' no hits & (original description: no original description)'	'35.2':'not assigned.not annotated':' no hits & (original description: none)'
Sbi_jg60383.t1	ptg000010l	42768576	42776583	-	451							A0A803MGM3_CHEQI	SAWADEE domain-containing protein	Chenopodium quinoa (Quinoa)	452	525	0	XP_021724444.1	uncharacterized protein LOC110691797	Chenopodium quinoa	455	535	0								IPR032001	SAWADEE domain	GO:0003682	'35.2':'not assigned.unknown':'(at4g25330 : 107.0) unknown protein; Has 21 Blast hits to 21 proteins in 10 species: Archae - 0; Bacteria - 0; Metazoa - 0; Fungi - 0; Plants - 21; Viruses - 0; Other Eukaryotes - 0 (source: NCBI BLink). & (reliability: 214.0) & (original description: no original description)'	'35.2':'not assigned.not annotated':' no hits & (original description: none)'
Sbi_jg60383.t2	ptg000010l	42768576	42776583	-	440							A0A0J8BQN4_BETVV	SAWADEE domain-containing protein	Beta vulgaris subsp. vulgaris (Beet)	452	518	1.07e-179	XP_021724444.1	uncharacterized protein LOC110691797	Chenopodium quinoa	455	520	4.74e-180								IPR032001	SAWADEE domain	GO:0003682	'35.2':'not assigned.unknown':'(at4g25330 : 108.0) unknown protein; Has 21 Blast hits to 21 proteins in 10 species: Archae - 0; Bacteria - 0; Metazoa - 0; Fungi - 0; Plants - 21; Viruses - 0; Other Eukaryotes - 0 (source: NCBI BLink). & (reliability: 216.0) & (original description: no original description)'	'35.2':'not assigned.not annotated':' no hits & (original description: none)'
Sbi_jg60384.t1	ptg000010l	42777913	42778284	-	124																													'35.2':'not assigned.unknown':' no hits & (original description: no original description)'	'35.2':'not assigned.not annotated':' no hits & (original description: none)'
Sbi_jg60385.t1	ptg000010l	42864173	42864914	+	126																													'35.2':'not assigned.unknown':' no hits & (original description: no original description)'	'35.2':'not assigned.not annotated':' no hits & (original description: none)'
Sbi_jg60386.t1	ptg000010l	42867335	42868197	+	131																													'35.2':'not assigned.unknown':' no hits & (original description: no original description)'	'35.2':'not assigned.not annotated':' no hits & (original description: none)'
Sbi_jg60387.t1	ptg000010l	42868390	42868800	-	137	ARC_HUMAN	Activity-regulated cytoskeleton-associated protein, hArc (Activity-regulated gene 3.1 protein homolog, ARC/ARG3.1, Arg3.1)	Homo sapiens (Human)	396	45.4	3.78e-05	A0A803MSC7_CHEQI	Retrotrans_gag domain-containing protein	Chenopodium quinoa (Quinoa)	124	82	3.31e-17	XP_019102886.1	PREDICTED: uncharacterized protein LOC109133694	Beta vulgaris subsp. vulgaris	639	164	2.27e-44			acrosomal vesicle [GO:0001669]; actin cytoskeleton [GO:0015629]; anchoring junction [GO:0070161]; cell cortex [GO:0005938]; cytoplasm [GO:0005737]; cytosol [GO:0005829]; dendritic spine [GO:0043197]; early endosome membrane [GO:0031901]; extracellular vesicle [GO:1903561]; glutamatergic synapse [GO:0098978]; membrane raft [GO:0045121]; neuronal cell body [GO:0043025]; neuronal ribonucleoprotein granule [GO:0071598]; plasma membrane [GO:0005886]; postsynaptic density membrane [GO:0098839]; postsynaptic endosome [GO:0098845]; mRNA binding [GO:0003729]; anterior/posterior pattern specification [GO:0009952]; cell migration [GO:0016477]; cytoskeleton organization [GO:0007010]; dendritic spine morphogenesis [GO:0060997]; endocytosis [GO:0006897]; endoderm development [GO:0007492]; learning [GO:0007612]; long-term memory [GO:0007616]; long-term synaptic potentiation [GO:0060291]; modulation of chemical synaptic transmission [GO:0050804]; mRNA transport [GO:0051028]; positive regulation of AMPA receptor activity [GO:2000969]; protein homooligomerization [GO:0051260]; regulation of cell morphogenesis [GO:0022604]; regulation of dendritic spine morphogenesis [GO:0061001]; regulation of long-term synaptic depression [GO:1900452]; regulation of long-term synaptic potentiation [GO:1900271]; regulation of neuronal synaptic plasticity [GO:0048168]; regulation of postsynaptic neurotransmitter receptor internalization [GO:0099149]; vesicle-mediated intercellular transport [GO:0110077]	anterior/posterior pattern specification [GO:0009952]; cell migration [GO:0016477]; cytoskeleton organization [GO:0007010]; dendritic spine morphogenesis [GO:0060997]; endocytosis [GO:0006897]; endoderm development [GO:0007492]; learning [GO:0007612]; long-term memory [GO:0007616]; long-term synaptic potentiation [GO:0060291]; modulation of chemical synaptic transmission [GO:0050804]; mRNA transport [GO:0051028]; positive regulation of AMPA receptor activity [GO:2000969]; protein homooligomerization [GO:0051260]; regulation of cell morphogenesis [GO:0022604]; regulation of dendritic spine morphogenesis [GO:0061001]; regulation of long-term synaptic depression [GO:1900452]; regulation of long-term synaptic potentiation [GO:1900271]; regulation of neuronal synaptic plasticity [GO:0048168]; regulation of postsynaptic neurotransmitter receptor internalization [GO:0099149]; vesicle-mediated intercellular transport [GO:0110077]	mRNA binding [GO:0003729]	acrosomal vesicle [GO:0001669]; actin cytoskeleton [GO:0015629]; anchoring junction [GO:0070161]; cell cortex [GO:0005938]; cytoplasm [GO:0005737]; cytosol [GO:0005829]; dendritic spine [GO:0043197]; early endosome membrane [GO:0031901]; extracellular vesicle [GO:1903561]; glutamatergic synapse [GO:0098978]; membrane raft [GO:0045121]; neuronal cell body [GO:0043025]; neuronal ribonucleoprotein granule [GO:0071598]; plasma membrane [GO:0005886]; postsynaptic density membrane [GO:0098839]; postsynaptic endosome [GO:0098845]	GO:0001669; GO:0003729; GO:0005737; GO:0005829; GO:0005886; GO:0005938; GO:0006897; GO:0007010; GO:0007492; GO:0007612; GO:0007616; GO:0009952; GO:0015629; GO:0016477; GO:0022604; GO:0031901; GO:0043025; GO:0043197; GO:0045121; GO:0048168; GO:0050804; GO:0051028; GO:0051260; GO:0060291; GO:0060997; GO:0061001; GO:0070161; GO:0071598; GO:0098839; GO:0098845; GO:0098978; GO:0099149; GO:0110077; GO:1900271; GO:1900452; GO:1903561; GO:2000969				'35.2':'not assigned.unknown':' no hits & (original description: no original description)'	'35.2':'not assigned.not annotated':' no hits & (original description: none)'
Sbi_jg60388.t1	ptg000010l	42868911	42871254	-	194							A0A0J8B5P7_BETVV	Uncharacterized protein	Beta vulgaris subsp. vulgaris (Beet)	169	106	1.61e-25	KMS96331.1	hypothetical protein BVRB_9g226020	Beta vulgaris subsp. vulgaris	169	106	3.59e-25											'35.2':'not assigned.unknown':' no hits & (original description: no original description)'	'35.2':'not assigned.not annotated':' no hits & (original description: none)'
Sbi_jg60389.t1	ptg000010l	42872397	42875377	+	584	ARC_HUMAN	Activity-regulated cytoskeleton-associated protein, hArc (Activity-regulated gene 3.1 protein homolog, ARC/ARG3.1, Arg3.1)	Homo sapiens (Human)	396	53.1	4.14e-06	A5C590_VITVI	Retrotrans_gag domain-containing protein	Vitis vinifera (Grape)	435	160	9.59e-40	XP_019102886.1	PREDICTED: uncharacterized protein LOC109133694	Beta vulgaris subsp. vulgaris	639	476	7.39e-158			acrosomal vesicle [GO:0001669]; actin cytoskeleton [GO:0015629]; anchoring junction [GO:0070161]; cell cortex [GO:0005938]; cytoplasm [GO:0005737]; cytosol [GO:0005829]; dendritic spine [GO:0043197]; early endosome membrane [GO:0031901]; extracellular vesicle [GO:1903561]; glutamatergic synapse [GO:0098978]; membrane raft [GO:0045121]; neuronal cell body [GO:0043025]; neuronal ribonucleoprotein granule [GO:0071598]; plasma membrane [GO:0005886]; postsynaptic density membrane [GO:0098839]; postsynaptic endosome [GO:0098845]; mRNA binding [GO:0003729]; anterior/posterior pattern specification [GO:0009952]; cell migration [GO:0016477]; cytoskeleton organization [GO:0007010]; dendritic spine morphogenesis [GO:0060997]; endocytosis [GO:0006897]; endoderm development [GO:0007492]; learning [GO:0007612]; long-term memory [GO:0007616]; long-term synaptic potentiation [GO:0060291]; modulation of chemical synaptic transmission [GO:0050804]; mRNA transport [GO:0051028]; positive regulation of AMPA receptor activity [GO:2000969]; protein homooligomerization [GO:0051260]; regulation of cell morphogenesis [GO:0022604]; regulation of dendritic spine morphogenesis [GO:0061001]; regulation of long-term synaptic depression [GO:1900452]; regulation of long-term synaptic potentiation [GO:1900271]; regulation of neuronal synaptic plasticity [GO:0048168]; regulation of postsynaptic neurotransmitter receptor internalization [GO:0099149]; vesicle-mediated intercellular transport [GO:0110077]	anterior/posterior pattern specification [GO:0009952]; cell migration [GO:0016477]; cytoskeleton organization [GO:0007010]; dendritic spine morphogenesis [GO:0060997]; endocytosis [GO:0006897]; endoderm development [GO:0007492]; learning [GO:0007612]; long-term memory [GO:0007616]; long-term synaptic potentiation [GO:0060291]; modulation of chemical synaptic transmission [GO:0050804]; mRNA transport [GO:0051028]; positive regulation of AMPA receptor activity [GO:2000969]; protein homooligomerization [GO:0051260]; regulation of cell morphogenesis [GO:0022604]; regulation of dendritic spine morphogenesis [GO:0061001]; regulation of long-term synaptic depression [GO:1900452]; regulation of long-term synaptic potentiation [GO:1900271]; regulation of neuronal synaptic plasticity [GO:0048168]; regulation of postsynaptic neurotransmitter receptor internalization [GO:0099149]; vesicle-mediated intercellular transport [GO:0110077]	mRNA binding [GO:0003729]	acrosomal vesicle [GO:0001669]; actin cytoskeleton [GO:0015629]; anchoring junction [GO:0070161]; cell cortex [GO:0005938]; cytoplasm [GO:0005737]; cytosol [GO:0005829]; dendritic spine [GO:0043197]; early endosome membrane [GO:0031901]; extracellular vesicle [GO:1903561]; glutamatergic synapse [GO:0098978]; membrane raft [GO:0045121]; neuronal cell body [GO:0043025]; neuronal ribonucleoprotein granule [GO:0071598]; plasma membrane [GO:0005886]; postsynaptic density membrane [GO:0098839]; postsynaptic endosome [GO:0098845]	GO:0001669; GO:0003729; GO:0005737; GO:0005829; GO:0005886; GO:0005938; GO:0006897; GO:0007010; GO:0007492; GO:0007612; GO:0007616; GO:0009952; GO:0015629; GO:0016477; GO:0022604; GO:0031901; GO:0043025; GO:0043197; GO:0045121; GO:0048168; GO:0050804; GO:0051028; GO:0051260; GO:0060291; GO:0060997; GO:0061001; GO:0070161; GO:0071598; GO:0098839; GO:0098845; GO:0098978; GO:0099149; GO:0110077; GO:1900271; GO:1900452; GO:1903561; GO:2000969	IPR005162	Retrotransposon gag domain		'35.2':'not assigned.unknown':' no hits & (original description: no original description)'	'35.2':'not assigned.not annotated':' no hits & (original description: none)'
Sbi_jg60390.t1	ptg000010l	42875388	42875971	-	110																													'35.2':'not assigned.unknown':' no hits & (original description: no original description)'	'35.2':'not assigned.not annotated':' no hits & (original description: none)'
Sbi_jg60391.t1	ptg000010l	42878148	42879816	-	212																													'35.2':'not assigned.unknown':' no hits & (original description: no original description)'	'35.2':'not assigned.not annotated':' no hits & (original description: none)'
Sbi_jg60392.t1	ptg000010l	43037447	43059417	-	503	RBCMT_TOBAC	Ribulose-1,5 bisphosphate carboxylase/oxygenase large subunit N-methyltransferase, chloroplastic, EC 2.1.1.127 ([Ribulose-bisphosphate carboxylase]-lysine N-methyltransferase, RuBisCO LSMT, RuBisCO methyltransferase, rbcMT)	Nicotiana tabacum (Common tobacco)	491	119	1.43e-27	A0A0J8BQS3_BETVV	SET domain-containing protein	Beta vulgaris subsp. vulgaris (Beet)	500	885	0	XP_010689223.1	PREDICTED: ribulose-1,5 bisphosphate carboxylase/oxygenase large subunit N-methyltransferase, chloroplastic isoform X1	Beta vulgaris subsp. vulgaris	500	885	0			chloroplast [GO:0009507]; [ribulose-bisphosphate carboxylase]-lysine N-methyltransferase activity [GO:0030785]; protein-lysine N-methyltransferase activity [GO:0016279]; peptidyl-lysine monomethylation [GO:0018026]	peptidyl-lysine monomethylation [GO:0018026]	[ribulose-bisphosphate carboxylase]-lysine N-methyltransferase activity [GO:0030785]; protein-lysine N-methyltransferase activity [GO:0016279]	chloroplast [GO:0009507]	GO:0009507; GO:0016279; GO:0018026; GO:0030785	IPR046341;IPR015353;IPR044431;IPR001214;IPR011192;IPR036464	SET domain superfamily;RBCMT, SET domain;SET domain;Rubisco LSMT methyltransferase, plant	GO:0016279;GO:0018022;GO:0005515;GO:0009507;GO:0030785	'27.3.69':'RNA.regulation of transcription.SET-domain transcriptional regulator family':'(at3g07670 : 726.0) Rubisco methyltransferase family protein; FUNCTIONS IN: [ribulose-bisphosphate carboxylase]-lysine N-methyltransferase activity; INVOLVED IN: biological_process unknown; LOCATED IN: chloroplast; EXPRESSED IN: 22 plant structures; EXPRESSED DURING: 13 growth stages; CONTAINS InterPro DOMAIN/s: Rubisco methyltransferase (InterPro:IPR011192), SET domain (InterPro:IPR001214), Rubisco LSMT substrate-binding (InterPro:IPR015353); BEST Arabidopsis thaliana protein match is: Rubisco methyltransferase family protein (TAIR:AT5G14260.2); Has 1290 Blast hits to 1288 proteins in 185 species: Archae - 0; Bacteria - 0; Metazoa - 264; Fungi - 357; Plants - 465; Viruses - 0; Other Eukaryotes - 204 (source: NCBI BLink). & (gnl|cdd|36551 : 236.0) no description available & (p94026|rbcmt_tobac : 117.0) Ribulose-1,5 bisphosphate carboxylase/oxygenase large subunit N-methyltransferase, chloroplast precursor (EC 2.1.1.127) ([Ribulose-bisphosphate carboxylase]-lysine N-methyltransferase) (RuBisCO methyltransferase) (RuBisCO LSMT) (rbcMT) & (gnl|cdd|87855 : 83.8) no description available & (reliability: 1452.0) & (original description: no original description)'	'1.2.1.3.1':'Photosynthesis.calvin cycle.ribulose-1,5-bisphosphat carboxylase/oxygenase (RuBisCo) activity.RuBisCo regulation.lysine N-methyltransferase (RbcMT)':'lysine N-methyltransferase involved in RuBisCo regulation'
Sbi_jg60393.t1	ptg000010l	43082876	43083187	-	104																													'35.2':'not assigned.unknown':' no hits & (original description: no original description)'	'35.2':'not assigned.not annotated':' no hits & (original description: none)'
Sbi_jg60394.t1	ptg000010l	43137549	43139976	-	119																													'35.2':'not assigned.unknown':' no hits & (original description: no original description)'	'35.2':'not assigned.not annotated':' no hits & (original description: none)'
Sbi_jg60395.t1	ptg000010l	43302935	43303915	-	238	GIN1_BOVIN	Gypsy retrotransposon integrase-like protein 1, GIN-1	Bos taurus (Bovine)	499	70.5	8.2e-13	A0A803MDQ2_CHEQI	Integrase catalytic domain-containing protein	Chenopodium quinoa (Quinoa)	778	338	3.58e-108	XP_021845581.1	uncharacterized protein LOC110785446	Spinacia oleracea	1175	372	1.76e-117			nucleic acid binding [GO:0003676]; DNA integration [GO:0015074]	DNA integration [GO:0015074]	nucleic acid binding [GO:0003676]		GO:0003676; GO:0015074	IPR012337;IPR036397;IPR001584	Ribonuclease H superfamily;Integrase, catalytic core	GO:0003676;GO:0015074	'35.2':'not assigned.unknown':' no hits & (original description: no original description)'	'35.2':'not assigned.not annotated':' no hits & (original description: none)'
Sbi_jg60396.t1	ptg000010l	43304498	43306488	-	76							A0A803N2Y1_CHEQI	RNase H type-1 domain-containing protein	Chenopodium quinoa (Quinoa)	186	127	2.19e-35	XP_021733165.1	uncharacterized protein LOC110699985	Chenopodium quinoa	213	127	1.55e-34								IPR002156;IPR036397;IPR012337	Ribonuclease H domain;Ribonuclease H superfamily	GO:0003676;GO:0004523	'35.2':'not assigned.unknown':' no hits & (original description: no original description)'	'35.2':'not assigned.not annotated':' no hits & (original description: none)'
Sbi_jg60397.t1	ptg000010l	43306722	43307165	-	148							A0A0K9RJK8_SPIOL	Uncharacterized protein	Spinacia oleracea (Spinach)	615	85.1	2.71e-16	XP_019104805.1	PREDICTED: uncharacterized protein LOC109134872	Beta vulgaris subsp. vulgaris	2501	115	1.45e-26											'35.2':'not assigned.unknown':' no hits & (original description: no original description)'	'35.2':'not assigned.not annotated':' no hits & (original description: none)'
Sbi_jg60398.t1	ptg000010l	43314752	43315832	-	129																													'35.2':'not assigned.unknown':' no hits & (original description: no original description)'	'35.2':'not assigned.not annotated':' no hits & (original description: none)'
Sbi_jg60399.t1	ptg000010l	43333957	43349655	+	327							A0A0J8BM51_BETVV	Uncharacterized protein	Beta vulgaris subsp. vulgaris (Beet)	334	462	5.58e-161	XP_021724442.1	uncharacterized protein LOC110691795	Chenopodium quinoa	326	470	3.61e-164											'35.2':'not assigned.unknown':'(at2g04360 : 295.0) unknown protein; FUNCTIONS IN: molecular_function unknown; LOCATED IN: chloroplast; EXPRESSED IN: 22 plant structures; EXPRESSED DURING: 13 growth stages; Has 35333 Blast hits to 34131 proteins in 2444 species: Archae - 798; Bacteria - 22429; Metazoa - 974; Fungi - 991; Plants - 531; Viruses - 0; Other Eukaryotes - 9610 (source: NCBI BLink). & (reliability: 590.0) & (original description: no original description)'	'35.2':'not assigned.not annotated':' no hits & (original description: none)'
Sbi_jg60400.t1	ptg000010l	43352593	43367800	-	732	LACS8_ARATH	Long chain acyl-CoA synthetase 8, EC 6.2.1.3	Arabidopsis thaliana (Mouse-ear cress)	720	1048	0	A0A0K9S015_SPIOL	AMP-binding domain-containing protein	Spinacia oleracea (Spinach)	731	1324	0	XP_021848276.1	long chain acyl-CoA synthetase 8	Spinacia oleracea	731	1324	0	K01897	long-chain acyl-CoA synthetase [EC:6.2.1.3]	chloroplast envelope [GO:0009941]; endoplasmic reticulum [GO:0005783]; Golgi apparatus [GO:0005794]; membrane [GO:0016020]; mitochondrion [GO:0005739]; ATP binding [GO:0005524]; long-chain fatty acid-CoA ligase activity [GO:0004467]; fatty acid metabolic process [GO:0006631]	fatty acid metabolic process [GO:0006631]	ATP binding [GO:0005524]; long-chain fatty acid-CoA ligase activity [GO:0004467]	chloroplast envelope [GO:0009941]; endoplasmic reticulum [GO:0005783]; Golgi apparatus [GO:0005794]; membrane [GO:0016020]; mitochondrion [GO:0005739]	GO:0004467; GO:0005524; GO:0005739; GO:0005783; GO:0005794; GO:0006631; GO:0009941; GO:0016020	IPR042099;IPR020845;IPR000873			'11.1.9':'lipid metabolism.FA synthesis and FA elongation.long chain fatty acid CoA ligase':'(at2g04350 : 987.0) long-chain acyl-CoA synthetase 8 (LACS8); FUNCTIONS IN: long-chain fatty acid-CoA ligase activity, catalytic activity; INVOLVED IN: fatty acid biosynthetic process, metabolic process; LOCATED IN: endoplasmic reticulum; EXPRESSED IN: 23 plant structures; EXPRESSED DURING: 13 growth stages; CONTAINS InterPro DOMAIN/s: AMP-binding, conserved site (InterPro:IPR020845), AMP-dependent synthetase/ligase (InterPro:IPR000873); BEST Arabidopsis thaliana protein match is: long chain acyl-CoA synthetase 9 (TAIR:AT1G77590.1); Has 68120 Blast hits to 56487 proteins in 3592 species: Archae - 1085; Bacteria - 46156; Metazoa - 2682; Fungi - 3484; Plants - 2089; Viruses - 2; Other Eukaryotes - 12622 (source: NCBI BLink). & (gnl|cdd|36395 : 909.0) no description available & (gnl|cdd|31225 : 455.0) no description available & (reliability: 1974.0) & (original description: no original description)'	'5.7.3.5':'Lipid metabolism.lipid trafficking.endoplasmic reticulum-plastid lipid transfer.long-chain acyl-CoA synthetase (LACS9)':'long-chain acyl-CoA synthetase (LACS9)'
Sbi_jg60401.t1	ptg000010l	43364694	43365260	+	189	TC753_ARATH	Protein TOC75-3, chloroplastic (75 kDa translocon at the outer-envelope-membrane of chloroplasts 3, AtTOC75-III)	Arabidopsis thaliana (Mouse-ear cress)	818	119	4.72e-30	A0A0K9RG17_SPIOL	Omp85 domain-containing protein	Spinacia oleracea (Spinach)	820	141	3.23e-35	XP_021848023.1	protein TOC75-3, chloroplastic	Spinacia oleracea	820	141	7.21e-35			chloroplast [GO:0009507]; chloroplast envelope [GO:0009941]; chloroplast outer membrane [GO:0009707]; cytosol [GO:0005829]; integral component of chloroplast outer membrane [GO:0031359]; integral component of membrane [GO:0016021]; plant-type vacuole [GO:0000325]; plastid [GO:0009536]; SAM complex [GO:0001401]; Toc complex [GO:0010006]; TOC-TIC supercomplex I [GO:0061927]; protein-transporting ATPase activity [GO:0015450]; chloroplast organization [GO:0009658]; embryonic morphogenesis [GO:0048598]; protein import into chloroplast stroma [GO:0045037]; protein insertion into mitochondrial outer membrane [GO:0045040]; protein targeting to chloroplast [GO:0045036]	chloroplast organization [GO:0009658]; embryonic morphogenesis [GO:0048598]; protein import into chloroplast stroma [GO:0045037]; protein insertion into mitochondrial outer membrane [GO:0045040]; protein targeting to chloroplast [GO:0045036]	protein-transporting ATPase activity [GO:0015450]	chloroplast [GO:0009507]; chloroplast envelope [GO:0009941]; chloroplast outer membrane [GO:0009707]; cytosol [GO:0005829]; integral component of chloroplast outer membrane [GO:0031359]; integral component of membrane [GO:0016021]; plant-type vacuole [GO:0000325]; plastid [GO:0009536]; SAM complex [GO:0001401]; Toc complex [GO:0010006]; TOC-TIC supercomplex I [GO:0061927]	GO:0000325; GO:0001401; GO:0005829; GO:0009507; GO:0009536; GO:0009658; GO:0009707; GO:0009941; GO:0010006; GO:0015450; GO:0016021; GO:0031359; GO:0045036; GO:0045037; GO:0045040; GO:0048598; GO:0061927	IPR039910			'29.3.3':'protein.targeting.chloroplast':'(at3g46740 : 116.0) Component of the translocon outer membrane (TOC) complex. Forms the outer envelope translocation channel (beta-barrel). Plays a role in preprotein conductance. Imported into chloroplast. Expressed in young dividing photosynthetic tissues. Knockout mutants are embryo lethal with arrested development at the two-cell stage. Knockout mutants have abnormal etioplasts.; translocon at the outer envelope membrane of chloroplasts 75-III (TOC75-III); FUNCTIONS IN: P-P-bond-hydrolysis-driven protein transmembrane transporter activity; INVOLVED IN: protein targeting to chloroplast, chloroplast organization, embryonic morphogenesis; LOCATED IN: in 6 components; EXPRESSED IN: 26 plant structures; EXPRESSED DURING: 16 growth stages; CONTAINS InterPro DOMAIN/s: Bacterial surface antigen (D15) (InterPro:IPR000184), Chloroplast envelope protein translocase, IAP75 (InterPro:IPR005689), Surface antigen variable number (InterPro:IPR010827); BEST Arabidopsis thaliana protein match is: Outer membrane OMP85 family protein (TAIR:AT4G09080.1); Has 4030 Blast hits to 1859 proteins in 343 species: Archae - 0; Bacteria - 806; Metazoa - 1937; Fungi - 82; Plants - 633; Viruses - 22; Other Eukaryotes - 550 (source: NCBI BLink). & (q43715|toc75_pea : 94.4) Protein TOC75, chloroplast precursor (75 kDa translocon at the outer-envelope-membrane of chloroplasts) (Import intermediate associated protein of 75 kDa) (75 kDa chloroplast outer envelope protein) - Pisum sativum (Garden pea) & (reliability: 232.0) & (original description: no original description)'	'35.1':'not assigned.annotated':'Protein TOC75-3, chloroplastic OS=Arabidopsis thaliana (sp|q9ste8|tc753_arath : 116.0)'
Sbi_jg60402.t1	ptg000010l	43370011	43373831	+	440							A0A6P4YFW8_BRABE	uncharacterized protein LOC109472715	Branchiostoma belcheri (Amphioxus)	858	59.7	1.16e-05																	'35.2':'not assigned.unknown':' no hits & (original description: no original description)'	'35.2':'not assigned.not annotated':' no hits & (original description: none)'
Sbi_jg60403.t1	ptg000010l	43374273	43374898	-	157	TOP3A_MOUSE	DNA topoisomerase 3-alpha, EC 5.6.2.1 (DNA topoisomerase III alpha)	Mus musculus (Mouse)	1003	42	0.001	A0A803LIJ8_CHEQI	GRF-type domain-containing protein	Chenopodium quinoa (Quinoa)	155	124	3.82e-33	XP_010687375.1	uncharacterized protein LOC104901482	Beta vulgaris subsp. vulgaris	157	121	1.42e-31			mitochondrial matrix [GO:0005759]; nucleoplasm [GO:0005654]; nucleus [GO:0005634]; PML body [GO:0016605]; RecQ family helicase-topoisomerase III complex [GO:0031422]; DNA topoisomerase activity [GO:0003916]; DNA topoisomerase type I (single strand cut, ATP-independent) activity [GO:0003917]; single-stranded DNA binding [GO:0003697]; zinc ion binding [GO:0008270]; chromosome separation [GO:0051304]; DNA topological change [GO:0006265]; double-strand break repair via homologous recombination [GO:0000724]; mitochondrial DNA metabolic process [GO:0032042]; resolution of recombination intermediates [GO:0071139]	chromosome separation [GO:0051304]; DNA topological change [GO:0006265]; double-strand break repair via homologous recombination [GO:0000724]; mitochondrial DNA metabolic process [GO:0032042]; resolution of recombination intermediates [GO:0071139]	DNA topoisomerase activity [GO:0003916]; DNA topoisomerase type I (single strand cut, ATP-independent) activity [GO:0003917]; single-stranded DNA binding [GO:0003697]; zinc ion binding [GO:0008270]	mitochondrial matrix [GO:0005759]; nucleoplasm [GO:0005654]; nucleus [GO:0005634]; PML body [GO:0016605]; RecQ family helicase-topoisomerase III complex [GO:0031422]	GO:0000724; GO:0003697; GO:0003916; GO:0003917; GO:0005634; GO:0005654; GO:0005759; GO:0006265; GO:0008270; GO:0016605; GO:0031422; GO:0032042; GO:0051304; GO:0071139	IPR010666		GO:0008270	'35.2':'not assigned.unknown':' no hits & (original description: no original description)'	'35.2':'not assigned.not annotated':' no hits & (original description: none)'
Sbi_jg60404.t1	ptg000010l	43392066	43396794	+	123																													'35.2':'not assigned.unknown':' no hits & (original description: no original description)'	'35.2':'not assigned.not annotated':' no hits & (original description: none)'
Sbi_jg60405.t1	ptg000010l	43672078	43674342	-	127							A0A0D3CSV4_BRAOL	Uncharacterized protein	Brassica oleracea var. oleracea	406	94.7	3.11e-20	XP_021762647.1	uncharacterized protein LOC110727393	Chenopodium quinoa	113	105	1.38e-26											'35.2':'not assigned.unknown':' no hits & (original description: no original description)'	'35.2':'not assigned.not annotated':' no hits & (original description: none)'
Sbi_jg60406.t1	ptg000010l	43674376	43680538	-	221							A0A251TF24_HELAN	Putative reverse transcriptase domain-containing protein	Helianthus annuus (Common sunflower)	1537	119	4.46e-27	XP_021766648.1	uncharacterized protein LOC110731121	Chenopodium quinoa	657	137	2.48e-33											'35.2':'not assigned.unknown':' no hits & (original description: no original description)'	'35.2':'not assigned.not annotated':' no hits & (original description: none)'
Sbi_jg60407.t1	ptg000010l	43768636	43768909	+	67							A0A0K9QD62_SPIOL	Uncharacterized protein	Spinacia oleracea (Spinach)	410	54.7	7.58e-07	XP_019105547.1	PREDICTED: uncharacterized protein LOC109135265	Beta vulgaris subsp. vulgaris	215	55.1	6.64e-07											'35.2':'not assigned.unknown':' no hits & (original description: no original description)'	'35.2':'not assigned.not annotated':' no hits & (original description: none)'
Sbi_jg60408.t1	ptg000010l	44044509	44048379	+	272																													'35.2':'not assigned.unknown':' no hits & (original description: no original description)'	'35.2':'not assigned.not annotated':' no hits & (original description: none)'
Sbi_jg60409.t1	ptg000010l	44328593	44330200	+	493	PAO5_ARATH	Probable polyamine oxidase 5, AtPAO5, EC 1.5.3.-	Arabidopsis thaliana (Mouse-ear cress)	533	471	2.15e-161	A0A803MRS4_CHEQI	Amino_oxidase domain-containing protein	Chenopodium quinoa (Quinoa)	545	587	0	XP_021747058.1	probable polyamine oxidase 5	Chenopodium quinoa	545	587	0			cytoplasm [GO:0005737]; flavin adenine dinucleotide binding [GO:0050660]; N1-acetylspermine:oxygen oxidoreductase (3-acetamidopropanal-forming) activity [GO:0052903]; norspermine:oxygen oxidoreductase activity [GO:0052894]; oxidoreductase activity [GO:0016491]; polyamine oxidase activity [GO:0046592]; spermine:oxygen oxidoreductase (spermidine-forming) activity [GO:0052901]; thermospermine oxidase activity [GO:1990534]; regulation of timing of transition from vegetative to reproductive phase [GO:0048510]; spermine catabolic process [GO:0046208]; thermospermine catabolic process [GO:1903602]	regulation of timing of transition from vegetative to reproductive phase [GO:0048510]; spermine catabolic process [GO:0046208]; thermospermine catabolic process [GO:1903602]	flavin adenine dinucleotide binding [GO:0050660]; N1-acetylspermine:oxygen oxidoreductase (3-acetamidopropanal-forming) activity [GO:0052903]; norspermine:oxygen oxidoreductase activity [GO:0052894]; oxidoreductase activity [GO:0016491]; polyamine oxidase activity [GO:0046592]; spermine:oxygen oxidoreductase (spermidine-forming) activity [GO:0052901]; thermospermine oxidase activity [GO:1990534]	cytoplasm [GO:0005737]	GO:0005737; GO:0016491; GO:0046208; GO:0046592; GO:0048510; GO:0050660; GO:0052894; GO:0052901; GO:0052903; GO:1903602; GO:1990534	IPR002937;IPR036188	Amine oxidase	GO:0016491	'26.7':'misc.oxidases - copper, flavone etc':'(at4g29720 : 440.0) polyamine oxidase 5 (PAO5); FUNCTIONS IN: primary amine oxidase activity; LOCATED IN: endomembrane system; EXPRESSED IN: 22 plant structures; EXPRESSED DURING: 13 growth stages; CONTAINS InterPro DOMAIN/s: Amine oxidase (InterPro:IPR002937); BEST Arabidopsis thaliana protein match is: LSD1-like 3 (TAIR:AT4G16310.1); Has 3107 Blast hits to 2713 proteins in 458 species: Archae - 2; Bacteria - 686; Metazoa - 1027; Fungi - 508; Plants - 550; Viruses - 0; Other Eukaryotes - 334 (source: NCBI BLink). & (gnl|cdd|35904 : 311.0) no description available & (gnl|cdd|85554 : 158.0) no description available & (reliability: 880.0) & (original description: no original description)'	'50.1.5':'Enzyme classification.EC_1 oxidoreductases.EC_1.5 oxidoreductase acting on CH-NH group of donor':'Enzyme classification.EC_1 oxidoreductases.EC_1.5 oxidoreductase acting on CH-NH group of donor(50.1.5 : 540.0) & Probable polyamine oxidase 5 OS=Arabidopsis thaliana (sp|q9su79|pao5_arath : 440.0)'
Sbi_jg60410.t1	ptg000010l	44382242	44382655	+	107	POLX_TOBAC	Retrovirus-related Pol polyprotein from transposon TNT 1-94 [Includes: Protease, EC 3.4.23.-; Reverse transcriptase, EC 2.7.7.49; Endonuclease ]	Nicotiana tabacum (Common tobacco)	1328	43.9	6.01e-05	A0A1R3GVV8_COCAP	Zinc finger, CCHC-type	Corchorus capsularis (Jute)	869	92	2.57e-19	XP_021838272.1	uncharacterized protein LOC110778022, partial	Spinacia oleracea	241	92.4	2.9e-20			aspartic-type endopeptidase activity [GO:0004190]; endonuclease activity [GO:0004519]; nucleic acid binding [GO:0003676]; RNA-directed DNA polymerase activity [GO:0003964]; zinc ion binding [GO:0008270]; DNA integration [GO:0015074]; proteolysis [GO:0006508]	DNA integration [GO:0015074]; proteolysis [GO:0006508]	aspartic-type endopeptidase activity [GO:0004190]; endonuclease activity [GO:0004519]; nucleic acid binding [GO:0003676]; RNA-directed DNA polymerase activity [GO:0003964]; zinc ion binding [GO:0008270]		GO:0003676; GO:0003964; GO:0004190; GO:0004519; GO:0006508; GO:0008270; GO:0015074	IPR001878		GO:0003676;GO:0008270	'35.2':'not assigned.unknown':' no hits & (original description: no original description)'	'35.2':'not assigned.not annotated':' no hits & (original description: none)'
Sbi_jg60411.t1	ptg000010l	44485141	44486257	+	309							A0A0K9QZS7_SPIOL	Uncharacterized protein	Spinacia oleracea (Spinach)	280	117	2.85e-27	XP_019102886.1	PREDICTED: uncharacterized protein LOC109133694	Beta vulgaris subsp. vulgaris	639	247	4.03e-73											'35.2':'not assigned.unknown':' no hits & (original description: no original description)'	'35.2':'not assigned.not annotated':' no hits & (original description: none)'
Sbi_jg60412.t1	ptg000010l	44486768	44490294	-	188																													'35.2':'not assigned.unknown':' no hits & (original description: no original description)'	'35.2':'not assigned.not annotated':' no hits & (original description: none)'
Sbi_jg60413.t1	ptg000010l	44494714	44494989	+	92							A0A803MTB6_CHEQI	Retrotrans_gag domain-containing protein	Chenopodium quinoa (Quinoa)	280	66.2	1.11e-10	XP_021737604.1	uncharacterized protein LOC110704135	Chenopodium quinoa	377	65.9	5.49e-10											'35.2':'not assigned.unknown':' no hits & (original description: no original description)'	'35.2':'not assigned.not annotated':' no hits & (original description: none)'
Sbi_jg60414.t1	ptg000010l	44495135	44496221	+	262							A0A803MTB6_CHEQI	Retrotrans_gag domain-containing protein	Chenopodium quinoa (Quinoa)	280	119	1.27e-28	XP_021843204.1	uncharacterized protein LOC110783205	Spinacia oleracea	605	146	3.7e-36								IPR021109	Aspartic peptidase domain superfamily		'35.2':'not assigned.unknown':' no hits & (original description: no original description)'	'35.2':'not assigned.not annotated':' no hits & (original description: none)'
Sbi_jg60415.t1	ptg000010l	44500385	44502748	-	788	TF29_SCHPO	Transposon Tf2-9 polyprotein (Retrotransposable element Tf2 155 kDa protein)	Schizosaccharomyces pombe (strain 972 / ATCC 24843) (Fission yeast)	1333	382	4.35e-115	G9FIF2_BETVU	RNA-directed DNA polymerase, EC 2.7.7.49	Beta vulgaris (Sugar beet)	1553	1137	0	AEV42258.1	hypothetical protein	Beta vulgaris	1553	1137	0			cytoplasm [GO:0005737]; nucleus [GO:0005634]; aspartic-type endopeptidase activity [GO:0004190]; DNA binding [GO:0003677]; DNA-directed DNA polymerase activity [GO:0003887]; endonuclease activity [GO:0004519]; metal ion binding [GO:0046872]; RNA binding [GO:0003723]; RNA-directed DNA polymerase activity [GO:0003964]; DNA integration [GO:0015074]; DNA recombination [GO:0006310]; proteolysis [GO:0006508]	DNA integration [GO:0015074]; DNA recombination [GO:0006310]; proteolysis [GO:0006508]	aspartic-type endopeptidase activity [GO:0004190]; DNA binding [GO:0003677]; DNA-directed DNA polymerase activity [GO:0003887]; endonuclease activity [GO:0004519]; metal ion binding [GO:0046872]; RNA binding [GO:0003723]; RNA-directed DNA polymerase activity [GO:0003964]	cytoplasm [GO:0005737]; nucleus [GO:0005634]	GO:0003677; GO:0003723; GO:0003887; GO:0003964; GO:0004190; GO:0004519; GO:0005634; GO:0005737; GO:0006310; GO:0006508; GO:0015074; GO:0046872	IPR012337;IPR041373;IPR041588;IPR000477;IPR043128;IPR016197;IPR001584;IPR043502;IPR036397	Reverse transcriptase domain;Reverse transcriptase/Diguanylate cyclase domain;Integrase, catalytic core;DNA/RNA polymerase superfamily;Ribonuclease H superfamily	GO:0015074;GO:0003676	'35.2':'not assigned.unknown':'(atmg00860 : 122.0) hypothetical protein; DNA/RNA polymerases superfamily protein. & (gnl|cdd|73154 : 117.0) no description available & (reliability: 244.0) & (original description: no original description)'	'35.1':'not assigned.annotated':'Uncharacterized mitochondrial protein AtMg00860 OS=Arabidopsis thaliana (sp|p92523|m860_arath : 122.0)'
Sbi_jg60416.t1	ptg000010l	44502770	44504669	-	586	YI31B_YEAST	Transposon Ty3-I Gag-Pol polyprotein (Gag3-Pol3) (Transposon Ty3-2 TYA-TYB polyprotein) [Cleaved into: Capsid protein, CA (p24); Spacer peptide p3; Nucleocapsid protein p11, NC; Ty3 protease, PR, EC 3.4.23.- (p16); Spacer peptide J; Reverse transcriptase/ribonuclease H, RT, RT-RH, EC 2.7.7.49, EC 2.7.7.7, EC 3.1.26.4 (p55); Integrase p52, IN; Integrase p49, IN ]	Saccharomyces cerevisiae (strain ATCC 204508 / S288c) (Baker's yeast)	1498	120	4.58e-27	A0A833X820_JUGRE	RNA-directed DNA polymerase, EC 2.7.7.49	Juglans regia (English walnut)	1029	459	7.97e-147	XP_019108011.1	uncharacterized protein LOC109136390	Beta vulgaris subsp. vulgaris	820	707	0			cytoplasm [GO:0005737]; nucleus [GO:0005634]; retrotransposon nucleocapsid [GO:0000943]; aspartic-type endopeptidase activity [GO:0004190]; ATP binding [GO:0005524]; DNA binding [GO:0003677]; DNA-directed DNA polymerase activity [GO:0003887]; peptidase activity [GO:0008233]; ribonuclease activity [GO:0004540]; RNA binding [GO:0003723]; RNA-directed DNA polymerase activity [GO:0003964]; RNA-DNA hybrid ribonuclease activity [GO:0004523]; zinc ion binding [GO:0008270]; DNA integration [GO:0015074]; DNA recombination [GO:0006310]; proteolysis [GO:0006508]; transposition, RNA-mediated [GO:0032197]	DNA integration [GO:0015074]; DNA recombination [GO:0006310]; proteolysis [GO:0006508]; transposition, RNA-mediated [GO:0032197]	aspartic-type endopeptidase activity [GO:0004190]; ATP binding [GO:0005524]; DNA binding [GO:0003677]; DNA-directed DNA polymerase activity [GO:0003887]; peptidase activity [GO:0008233]; ribonuclease activity [GO:0004540]; RNA binding [GO:0003723]; RNA-directed DNA polymerase activity [GO:0003964]; RNA-DNA hybrid ribonuclease activity [GO:0004523]; zinc ion binding [GO:0008270]	cytoplasm [GO:0005737]; nucleus [GO:0005634]; retrotransposon nucleocapsid [GO:0000943]	GO:0000943; GO:0003677; GO:0003723; GO:0003887; GO:0003964; GO:0004190; GO:0004523; GO:0004540; GO:0005524; GO:0005634; GO:0005737; GO:0006310; GO:0006508; GO:0008233; GO:0008270; GO:0015074; GO:0032197	IPR043128;IPR043502;IPR000477;IPR045358;IPR021109;IPR001969	Reverse transcriptase/Diguanylate cyclase domain;DNA/RNA polymerase superfamily;Reverse transcriptase domain;Aspartic peptidase domain superfamily;Aspartic peptidase, active site	GO:0004190;GO:0006508	'35.2':'not assigned.unknown':' (original description: no original description)'	'35.1':'not assigned.annotated':'RNA-directed DNA polymerase homolog OS=Oenothera berteroana (sp|p31843|rrpo_oenbe : 90.5)'
Sbi_jg60417.t1	ptg000010l	44533042	44542597	-	293	T2EB_DICDI	General transcription factor IIE subunit 2 (Transcription initiation factor IIE subunit beta, TFIIE-beta)	Dictyostelium discoideum (Slime mold)	276	78.2	1.8e-15	A0A803KRL0_CHEQI	Transcription initiation factor IIE subunit beta	Chenopodium quinoa (Quinoa)	291	506	1.38e-179	XP_021720702.1	general transcription factor IIE subunit 2-like	Chenopodium quinoa	291	506	3.07e-179	K03137	transcription initiation factor TFIIE subunit beta	transcription factor TFIIE complex [GO:0005673]; DNA binding [GO:0003677]; transcription initiation from RNA polymerase II promoter [GO:0006367]	transcription initiation from RNA polymerase II promoter [GO:0006367]	DNA binding [GO:0003677]	transcription factor TFIIE complex [GO:0005673]	GO:0003677; GO:0005673; GO:0006367	IPR040501;IPR003166;IPR016656	TFA2, Winged helix domain 2;Transcription initiation factor TFIIE, beta subunit	GO:0006367;GO:0005673	'27.2':'RNA.transcription':'(at4g20330 : 280.0) Transcription initiation factor TFIIE, beta subunit; FUNCTIONS IN: RNA polymerase II transcription factor activity; INVOLVED IN: transcription initiation from RNA polymerase II promoter; LOCATED IN: transcription factor TFIIE complex; EXPRESSED IN: 24 plant structures; EXPRESSED DURING: 15 growth stages; CONTAINS InterPro DOMAIN/s: Transcription initiation factor TFIIE, beta subunit (InterPro:IPR016656), Transcription factor TFIIE beta subunit, DNA-binding domain (InterPro:IPR003166); BEST Arabidopsis thaliana protein match is: Transcription initiation factor TFIIE, beta subunit (TAIR:AT4G21010.1); Has 316 Blast hits to 316 proteins in 142 species: Archae - 0; Bacteria - 0; Metazoa - 124; Fungi - 101; Plants - 70; Viruses - 0; Other Eukaryotes - 21 (source: NCBI BLink). & (gnl|cdd|38305 : 202.0) no description available & (reliability: 560.0) & (original description: no original description)'	'15.3.3.3.2':'RNA biosynthesis.RNA polymerase II-dependent transcription.transcription initiation.TFIIe basal transcription factor heterodimer.subunit beta':'subunit beta of TFIIe basal transcription factor complex'
Sbi_jg60418.t1	ptg000010l	44620929	44622191	+	110																													'35.2':'not assigned.unknown':' no hits & (original description: no original description)'	'35.2':'not assigned.not annotated':' no hits & (original description: none)'
Sbi_jg60419.t1	ptg000010l	44634677	44636487	-	196							A0A0K9R4U3_SPIOL	Uncharacterized protein	Spinacia oleracea (Spinach)	279	56.6	4.65e-06	XP_021865870.1	uncharacterized protein LOC110804570 isoform X2	Spinacia oleracea	238	68.2	6.31e-10								IPR012340			'35.2':'not assigned.unknown':' no hits & (original description: no original description)'	'35.2':'not assigned.not annotated':' no hits & (original description: none)'
Sbi_jg60420.t1	ptg000010l	44860481	44860810	-	110																													'35.2':'not assigned.unknown':' no hits & (original description: no original description)'	'35.2':'not assigned.not annotated':' no hits & (original description: none)'
Sbi_jg60421.t1	ptg000010l	44863749	44864030	-	94							A0A1U7VMK2_NICSY	uncharacterized protein LOC104218728	Nicotiana sylvestris (Wood tobacco) (South American tobacco)	520	54.3	3.31e-06	XP_009767593.1	PREDICTED: uncharacterized protein LOC104218728	Nicotiana sylvestris	520	54.3	7.4e-06											'35.2':'not assigned.unknown':' no hits & (original description: no original description)'	'35.2':'not assigned.not annotated':' no hits & (original description: none)'
Sbi_jg60422.t1	ptg000010l	45020589	45035645	+	160																													'35.2':'not assigned.unknown':' no hits & (original description: no original description)'	'35.2':'not assigned.not annotated':' no hits & (original description: none)'
Sbi_jg60423.t1	ptg000010l	45081734	45085545	+	116																													'35.2':'not assigned.unknown':' no hits & (original description: no original description)'	'35.2':'not assigned.not annotated':' no hits & (original description: none)'
Sbi_jg60424.t1	ptg000010l	45088404	45088619	-	72													XP_021771692.1	uncharacterized protein LOC110735815	Chenopodium quinoa	686	57.8	1.51e-07											'35.2':'not assigned.unknown':' no hits & (original description: no original description)'	'35.2':'not assigned.not annotated':' no hits & (original description: none)'
Sbi_jg60425.t1	ptg000010l	45154013	45154489	+	123							A2I5F1_BETVU	Transposon-like protein	Beta vulgaris (Sugar beet)	1399	78.6	2.48e-14	XP_010668931.1	PREDICTED: uncharacterized protein LOC104886090, partial	Beta vulgaris subsp. vulgaris	137	78.6	1.39e-15								IPR004252	Probable transposase, Ptta/En/Spm, plant		'35.2':'not assigned.unknown':' no hits & (original description: no original description)'	'35.2':'not assigned.not annotated':' no hits & (original description: none)'
Sbi_jg60426.t1	ptg000010l	45300399	45312986	-	729	AB1K7_ARATH	Protein ACTIVITY OF BC1 COMPLEX KINASE 7, chloroplastic, ABC1-LIKE KINASE 7, EC 2.7.11.1 (Salt-induced ABC1 kinase 1, chloroplastic, AtSIA1)	Arabidopsis thaliana (Mouse-ear cress)	695	990	0	A0A0K9RJU6_SPIOL	ABC1 domain-containing protein	Spinacia oleracea (Spinach)	698	1191	0	XP_021848264.1	uncharacterized protein LOC110787940 isoform X1	Spinacia oleracea	722	1224	0	K08869	aarF domain-containing kinase	chloroplast thylakoid membrane [GO:0009535]; integral component of membrane [GO:0016021]; plastoglobule [GO:0010287]; ATP binding [GO:0005524]; protein kinase activity [GO:0004672]; protein serine kinase activity [GO:0106310]; protein serine/threonine kinase activity [GO:0004674]; cellular response to oxidative stress [GO:0034599]; iron ion homeostasis [GO:0055072]; membrane lipid biosynthetic process [GO:0046467]; phosphorylation [GO:0016310]; plastoglobule organization [GO:0080177]; regulation of response to reactive oxygen species [GO:1901031]; response to iron ion starvation [GO:1990641]; response to oxidative stress [GO:0006979]	cellular response to oxidative stress [GO:0034599]; iron ion homeostasis [GO:0055072]; membrane lipid biosynthetic process [GO:0046467]; phosphorylation [GO:0016310]; plastoglobule organization [GO:0080177]; regulation of response to reactive oxygen species [GO:1901031]; response to iron ion starvation [GO:1990641]; response to oxidative stress [GO:0006979]	ATP binding [GO:0005524]; protein kinase activity [GO:0004672]; protein serine kinase activity [GO:0106310]; protein serine/threonine kinase activity [GO:0004674]	chloroplast thylakoid membrane [GO:0009535]; integral component of membrane [GO:0016021]; plastoglobule [GO:0010287]	GO:0004672; GO:0004674; GO:0005524; GO:0006979; GO:0009535; GO:0010287; GO:0016021; GO:0016310; GO:0034599; GO:0046467; GO:0055072; GO:0080177; GO:0106310; GO:1901031; GO:1990641	IPR011009;IPR004147			'35.1.1':'not assigned.no ontology.ABC1 family protein':'(at3g07700 : 911.0) Protein kinase superfamily protein; EXPRESSED IN: 21 plant structures; EXPRESSED DURING: 12 growth stages; CONTAINS InterPro DOMAIN/s: ABC-1 (InterPro:IPR004147), Protein kinase-like domain (InterPro:IPR011009); BEST Arabidopsis thaliana protein match is: ABC2 homolog 13 (TAIR:AT5G64940.2). & (gnl|cdd|31005 : 398.0) no description available & (gnl|cdd|36449 : 380.0) no description available & (reliability: 1822.0) & (original description: no original description)'	'18.4.22':'Protein modification.phosphorylation.atypical protein kinase (ABC1)':'atypical protein kinase (ABC1)'
Sbi_jg60427.t1	ptg000010l	45494464	45495849	-	122																													'35.2':'not assigned.unknown':' no hits & (original description: no original description)'	'35.2':'not assigned.not annotated':' no hits & (original description: none)'
Sbi_jg60428.t1	ptg000010l	45607166	45607429	+	88							A0A392QGL7_9FABA	Uncharacterized protein	Trifolium medium	162	87.8	8.36e-20	XP_021773518.1	uncharacterized protein LOC110737466	Chenopodium quinoa	635	105	4.2e-24											'35.2':'not assigned.unknown':' no hits & (original description: no original description)'	'35.2':'not assigned.not annotated':' no hits & (original description: none)'
Sbi_jg60429.t1	ptg000010l	45608423	45608803	+	127							A0A803MT80_CHEQI	Integrase catalytic domain-containing protein	Chenopodium quinoa (Quinoa)	790	125	1.24e-30	XP_021773518.1	uncharacterized protein LOC110737466	Chenopodium quinoa	635	115	8.48e-27											'35.2':'not assigned.unknown':' no hits & (original description: no original description)'	'35.2':'not assigned.not annotated':' no hits & (original description: none)'
Sbi_jg60430.t1	ptg000010l	45760906	45771440	+	1988																										IPR000515;IPR001734;IPR020846	Sodium/solute symporter;Major facilitator superfamily domain	GO:0016020;GO:0055085;GO:0022857	'35.2':'not assigned.unknown':' no hits & (original description: no original description)'	'35.2':'not assigned.not annotated':' no hits & (original description: none)'
Sbi_jg60431.t1	ptg000010l	45971774	45974457	+	327	NSP5_ARATH	Nitrile-specifier protein 5, AtNSP5	Arabidopsis thaliana (Mouse-ear cress)	326	355	1.84e-121	A0A0J8BM28_BETVV	Uncharacterized protein	Beta vulgaris subsp. vulgaris (Beet)	327	561	0	XP_010689282.1	PREDICTED: nitrile-specifier protein 5	Beta vulgaris subsp. vulgaris	327	561	0			cytosol [GO:0005829]; nucleus [GO:0005634]; plastid [GO:0009536]; enzyme regulator activity [GO:0030234]; glucosinolate catabolic process [GO:0019762]; nitrile biosynthetic process [GO:0080028]	glucosinolate catabolic process [GO:0019762]; nitrile biosynthetic process [GO:0080028]	enzyme regulator activity [GO:0030234]	cytosol [GO:0005829]; nucleus [GO:0005634]; plastid [GO:0009536]	GO:0005634; GO:0005829; GO:0009536; GO:0019762; GO:0030234; GO:0080028	IPR015915;IPR006652	Kelch repeat type 1	GO:0005515	'35.1':'not assigned.no ontology':'(at3g07720 : 506.0) Galactose oxidase/kelch repeat superfamily protein; CONTAINS InterPro DOMAIN/s: Galactose oxidase/kelch, beta-propeller (InterPro:IPR011043), Kelch repeat type 1 (InterPro:IPR006652), Kelch-type beta propeller (InterPro:IPR015915); BEST Arabidopsis thaliana protein match is: nitrile specifier protein 5 (TAIR:AT5G48180.1); Has 10920 Blast hits to 5857 proteins in 349 species: Archae - 8; Bacteria - 366; Metazoa - 5368; Fungi - 1057; Plants - 2178; Viruses - 16; Other Eukaryotes - 1927 (source: NCBI BLink). & (gnl|cdd|35600 : 246.0) no description available & (reliability: 1012.0) & (original description: no original description)'	'35.1':'not assigned.annotated':'Nitrile-specifier protein 5 OS=Arabidopsis thaliana (sp|q93xw5|nsp5_arath : 353.0)'
Sbi_jg60432.t1	ptg000010l	45987702	45988726	+	109																													'35.2':'not assigned.unknown':' no hits & (original description: no original description)'	'35.2':'not assigned.not annotated':' no hits & (original description: none)'
Sbi_jg60433.t1	ptg000010l	45997141	46001198	+	139																													'35.2':'not assigned.unknown':' no hits & (original description: no original description)'	'35.2':'not assigned.not annotated':' no hits & (original description: none)'
Sbi_jg60434.t1	ptg000010l	46018506	46022723	+	294																													'35.2':'not assigned.unknown':' no hits & (original description: no original description)'	'35.2':'not assigned.not annotated':' no hits & (original description: none)'
Sbi_jg60435.t1	ptg000010l	46022829	46023248	-	140	ARC_HUMAN	Activity-regulated cytoskeleton-associated protein, hArc (Activity-regulated gene 3.1 protein homolog, ARC/ARG3.1, Arg3.1)	Homo sapiens (Human)	396	47.8	6.26e-06	A0A803MSC7_CHEQI	Retrotrans_gag domain-containing protein	Chenopodium quinoa (Quinoa)	124	83.6	9.12e-18	XP_019102886.1	PREDICTED: uncharacterized protein LOC109133694	Beta vulgaris subsp. vulgaris	639	181	8.92e-51			acrosomal vesicle [GO:0001669]; actin cytoskeleton [GO:0015629]; anchoring junction [GO:0070161]; cell cortex [GO:0005938]; cytoplasm [GO:0005737]; cytosol [GO:0005829]; dendritic spine [GO:0043197]; early endosome membrane [GO:0031901]; extracellular vesicle [GO:1903561]; glutamatergic synapse [GO:0098978]; membrane raft [GO:0045121]; neuronal cell body [GO:0043025]; neuronal ribonucleoprotein granule [GO:0071598]; plasma membrane [GO:0005886]; postsynaptic density membrane [GO:0098839]; postsynaptic endosome [GO:0098845]; mRNA binding [GO:0003729]; anterior/posterior pattern specification [GO:0009952]; cell migration [GO:0016477]; cytoskeleton organization [GO:0007010]; dendritic spine morphogenesis [GO:0060997]; endocytosis [GO:0006897]; endoderm development [GO:0007492]; learning [GO:0007612]; long-term memory [GO:0007616]; long-term synaptic potentiation [GO:0060291]; modulation of chemical synaptic transmission [GO:0050804]; mRNA transport [GO:0051028]; positive regulation of AMPA receptor activity [GO:2000969]; protein homooligomerization [GO:0051260]; regulation of cell morphogenesis [GO:0022604]; regulation of dendritic spine morphogenesis [GO:0061001]; regulation of long-term synaptic depression [GO:1900452]; regulation of long-term synaptic potentiation [GO:1900271]; regulation of neuronal synaptic plasticity [GO:0048168]; regulation of postsynaptic neurotransmitter receptor internalization [GO:0099149]; vesicle-mediated intercellular transport [GO:0110077]	anterior/posterior pattern specification [GO:0009952]; cell migration [GO:0016477]; cytoskeleton organization [GO:0007010]; dendritic spine morphogenesis [GO:0060997]; endocytosis [GO:0006897]; endoderm development [GO:0007492]; learning [GO:0007612]; long-term memory [GO:0007616]; long-term synaptic potentiation [GO:0060291]; modulation of chemical synaptic transmission [GO:0050804]; mRNA transport [GO:0051028]; positive regulation of AMPA receptor activity [GO:2000969]; protein homooligomerization [GO:0051260]; regulation of cell morphogenesis [GO:0022604]; regulation of dendritic spine morphogenesis [GO:0061001]; regulation of long-term synaptic depression [GO:1900452]; regulation of long-term synaptic potentiation [GO:1900271]; regulation of neuronal synaptic plasticity [GO:0048168]; regulation of postsynaptic neurotransmitter receptor internalization [GO:0099149]; vesicle-mediated intercellular transport [GO:0110077]	mRNA binding [GO:0003729]	acrosomal vesicle [GO:0001669]; actin cytoskeleton [GO:0015629]; anchoring junction [GO:0070161]; cell cortex [GO:0005938]; cytoplasm [GO:0005737]; cytosol [GO:0005829]; dendritic spine [GO:0043197]; early endosome membrane [GO:0031901]; extracellular vesicle [GO:1903561]; glutamatergic synapse [GO:0098978]; membrane raft [GO:0045121]; neuronal cell body [GO:0043025]; neuronal ribonucleoprotein granule [GO:0071598]; plasma membrane [GO:0005886]; postsynaptic density membrane [GO:0098839]; postsynaptic endosome [GO:0098845]	GO:0001669; GO:0003729; GO:0005737; GO:0005829; GO:0005886; GO:0005938; GO:0006897; GO:0007010; GO:0007492; GO:0007612; GO:0007616; GO:0009952; GO:0015629; GO:0016477; GO:0022604; GO:0031901; GO:0043025; GO:0043197; GO:0045121; GO:0048168; GO:0050804; GO:0051028; GO:0051260; GO:0060291; GO:0060997; GO:0061001; GO:0070161; GO:0071598; GO:0098839; GO:0098845; GO:0098978; GO:0099149; GO:0110077; GO:1900271; GO:1900452; GO:1903561; GO:2000969				'35.2':'not assigned.unknown':' no hits & (original description: no original description)'	'35.2':'not assigned.not annotated':' no hits & (original description: none)'
Sbi_jg60436.t1	ptg000010l	46044946	46045814	+	92							A0A0K9S4C1_SPIOL	ATP-dependent DNA helicase, EC 3.6.4.12	Spinacia oleracea (Spinach)	923	53.9	4.07e-06	KAH9620542.1	hypothetical protein KSS87_012648	Heliosperma pusillum	246	57	4.41e-07								IPR027417			'35.2':'not assigned.unknown':' no hits & (original description: no original description)'	'35.2':'not assigned.not annotated':' no hits & (original description: none)'
Sbi_jg60437.t1	ptg000010l	46143889	46148471	-	268	FLA2_ARATH	Fasciclin-like arabinogalactan protein 2	Arabidopsis thaliana (Mouse-ear cress)	403	246	9.08e-79	A0A803MGL8_CHEQI	Uncharacterized protein	Chenopodium quinoa (Quinoa)	397	407	1.21e-139	XP_021766350.1	fasciclin-like arabinogalactan protein 2	Chenopodium quinoa	397	407	2.7e-139			anchored component of membrane [GO:0031225]; anchored component of plasma membrane [GO:0046658]; cytosol [GO:0005829]; plant-type vacuole [GO:0000325]; plasma membrane [GO:0005886]			anchored component of membrane [GO:0031225]; anchored component of plasma membrane [GO:0046658]; cytosol [GO:0005829]; plant-type vacuole [GO:0000325]; plasma membrane [GO:0005886]	GO:0000325; GO:0005829; GO:0005886; GO:0031225; GO:0046658	IPR000782;IPR036378;IPR033254	FAS1 domain;FAS1 domain superfamily		'10.5.1.1':'cell wall.cell wall proteins.AGPs.AGP':'(at4g12730 : 221.0) AF333971 Arabidopsis thaliana fasciclin-like arabinogalactan-protein 2 (Fla2) mRNA, complete cds; FASCICLIN-like arabinogalactan 2 (FLA2); INVOLVED IN: response to cyclopentenone; LOCATED IN: anchored to plasma membrane, plasma membrane, anchored to membrane, membrane; EXPRESSED IN: 25 plant structures; EXPRESSED DURING: 13 growth stages; CONTAINS InterPro DOMAIN/s: FAS1 domain (InterPro:IPR000782); BEST Arabidopsis thaliana protein match is: FASCICLIN-like arabinogalactan 1 (TAIR:AT5G55730.2); Has 750 Blast hits to 734 proteins in 58 species: Archae - 0; Bacteria - 8; Metazoa - 3; Fungi - 13; Plants - 722; Viruses - 0; Other Eukaryotes - 4 (source: NCBI BLink). & (reliability: 442.0) & (original description: no original description)'	'21.4.1.1.3':'Cell wall organisation.cell wall proteins.hydroxyproline-rich glycoprotein activities.arabinogalactan-protein activities.Fasciclin-type arabinogalactan protein (FLA)':'arabinogalactan protein (Fasciclin)'
Sbi_jg60438.t1	ptg000010l	46149373	46150433	-	157	FLA2_ARATH	Fasciclin-like arabinogalactan protein 2	Arabidopsis thaliana (Mouse-ear cress)	403	91.7	3.02e-21	A0A0J8BLI2_BETVV	Uncharacterized protein	Beta vulgaris subsp. vulgaris (Beet)	402	132	6.22e-34	XP_010689281.1	PREDICTED: fasciclin-like arabinogalactan protein 2	Beta vulgaris subsp. vulgaris	402	132	1.39e-33			anchored component of membrane [GO:0031225]; anchored component of plasma membrane [GO:0046658]; cytosol [GO:0005829]; plant-type vacuole [GO:0000325]; plasma membrane [GO:0005886]			anchored component of membrane [GO:0031225]; anchored component of plasma membrane [GO:0046658]; cytosol [GO:0005829]; plant-type vacuole [GO:0000325]; plasma membrane [GO:0005886]	GO:0000325; GO:0005829; GO:0005886; GO:0031225; GO:0046658	IPR008906;IPR036378;IPR000782;IPR033254	FAS1 domain superfamily;FAS1 domain	GO:0046983	'10.5.1.1':'cell wall.cell wall proteins.AGPs.AGP':'(at4g12730 : 81.3) AF333971 Arabidopsis thaliana fasciclin-like arabinogalactan-protein 2 (Fla2) mRNA, complete cds; FASCICLIN-like arabinogalactan 2 (FLA2); INVOLVED IN: response to cyclopentenone; LOCATED IN: anchored to plasma membrane, plasma membrane, anchored to membrane, membrane; EXPRESSED IN: 25 plant structures; EXPRESSED DURING: 13 growth stages; CONTAINS InterPro DOMAIN/s: FAS1 domain (InterPro:IPR000782); BEST Arabidopsis thaliana protein match is: FASCICLIN-like arabinogalactan 1 (TAIR:AT5G55730.2); Has 750 Blast hits to 734 proteins in 58 species: Archae - 0; Bacteria - 8; Metazoa - 3; Fungi - 13; Plants - 722; Viruses - 0; Other Eukaryotes - 4 (source: NCBI BLink). & (reliability: 162.6) & (original description: no original description)'	'35.1':'not assigned.annotated':'Fasciclin-like arabinogalactan protein 2 OS=Arabidopsis thaliana (sp|q9su13|fla2_arath : 81.3)'
Sbi_jg60439.t1	ptg000010l	46222897	46226845	-	118							A0A7J6WD31_THATH	Uncharacterized protein	Thalictrum thalictroides (Rue-anemone) (Anemone thalictroides)	257	71.2	3.21e-12	XP_021744396.1	uncharacterized protein LOC110710412	Chenopodium quinoa	746	84	6.63e-16								IPR036691	Endonuclease/exonuclease/phosphatase superfamily		'35.2':'not assigned.unknown':' no hits & (original description: no original description)'	'35.2':'not assigned.not annotated':' no hits & (original description: none)'
Sbi_jg60440.t1	ptg000010l	46226977	46239160	-	188																													'35.2':'not assigned.unknown':' no hits & (original description: no original description)'	'35.2':'not assigned.not annotated':' no hits & (original description: none)'
Sbi_jg60441.t1	ptg000010l	46345147	46346014	+	228							A0A2I4H946_JUGRE	uncharacterized protein LOC109015407	Juglans regia (English walnut)	258	85.1	4.15e-16	XP_019104314.1	uncharacterized protein LOC109134712	Beta vulgaris subsp. vulgaris	508	242	1.58e-73								IPR005162	Retrotransposon gag domain		'35.2':'not assigned.unknown':' no hits & (original description: no original description)'	'35.2':'not assigned.not annotated':' no hits & (original description: none)'
Sbi_jg60442.t1	ptg000010l	46544587	46552241	-	235	MED31_ARATH	Mediator of RNA polymerase II transcription subunit 31 (Mediator complex subunit 31) (Mediator complex subunit SOH1)	Arabidopsis thaliana (Mouse-ear cress)	196	258	8.45e-87	A0A0J8BQK9_BETVV	Mediator of RNA polymerase II transcription subunit 31	Beta vulgaris subsp. vulgaris (Beet)	199	345	2.23e-118	XP_021724452.1	mediator of RNA polymerase II transcription subunit 31-like	Chenopodium quinoa	197	346	1.17e-118	K15153	mediator of RNA polymerase II transcription subunit 31	core mediator complex [GO:0070847]; mediator complex [GO:0016592]; transcription coregulator activity [GO:0003712]; regulation of transcription by RNA polymerase II [GO:0006357]	regulation of transcription by RNA polymerase II [GO:0006357]	transcription coregulator activity [GO:0003712]	core mediator complex [GO:0070847]; mediator complex [GO:0016592]	GO:0003712; GO:0006357; GO:0016592; GO:0070847	IPR008831;IPR038089	Mediator complex, subunit Med31;Mediator of RNA polymerase II, subunit Med31 superfamily	GO:0003712;GO:0006355;GO:0016592	'27.3.99':'RNA.regulation of transcription.unclassified':'(at5g19910 : 218.0) MED31; FUNCTIONS IN: RNA polymerase II transcription mediator activity; INVOLVED IN: regulation of transcription; LOCATED IN: mediator complex; EXPRESSED IN: 22 plant structures; EXPRESSED DURING: 12 growth stages; CONTAINS InterPro DOMAIN/s: Mediator complex, subunit Med31 (InterPro:IPR008831). & (gnl|cdd|69205 : 161.0) no description available & (gnl|cdd|39289 : 128.0) no description available & (reliability: 436.0) & (original description: no original description)'	'15.3.4.4.2.6':'RNA biosynthesis.RNA polymerase II-dependent transcription.transcription co-activation.MEDIATOR complex.middle module.component MED31':'component MED31 of middle module of MEDIATOR transcription co-activator complex'
Sbi_jg60443.t1	ptg000010l	46569711	46570259	+	183							A0A5E4GB33_PRUDU	RNA-directed DNA polymerase, EC 2.7.7.49	Prunus dulcis (Almond) (Amygdalus dulcis)	825	163	3.13e-43	XP_019106139.1	PREDICTED: uncharacterized protein LOC109135480	Beta vulgaris subsp. vulgaris	701	241	3.94e-72								IPR021109	Aspartic peptidase domain superfamily		'35.2':'not assigned.unknown':' no hits & (original description: no original description)'	'35.2':'not assigned.not annotated':' no hits & (original description: none)'
Sbi_jg60444.t1	ptg000010l	46570395	46574622	+	572	POL3_DROME	Retrovirus-related Pol polyprotein from transposon 17.6 [Includes: Protease, EC 3.4.23.-; Reverse transcriptase, EC 2.7.7.49; Endonuclease ]	Drosophila melanogaster (Fruit fly)	1058	232	7.08e-65	A0A2N9F3Y9_FAGSY	RNA-directed DNA polymerase, EC 2.7.7.49	Fagus sylvatica (Beechnut)	1327	605	0	XP_019106659.1	PREDICTED: uncharacterized protein LOC109135685	Beta vulgaris subsp. vulgaris	1299	700	0			DNA polymerase complex [GO:0042575]; aspartic-type endopeptidase activity [GO:0004190]; DNA-directed DNA polymerase activity [GO:0003887]; endonuclease activity [GO:0004519]; nucleic acid binding [GO:0003676]; RNA-directed DNA polymerase activity [GO:0003964]; DNA integration [GO:0015074]; proteolysis [GO:0006508]	DNA integration [GO:0015074]; proteolysis [GO:0006508]	aspartic-type endopeptidase activity [GO:0004190]; DNA-directed DNA polymerase activity [GO:0003887]; endonuclease activity [GO:0004519]; nucleic acid binding [GO:0003676]; RNA-directed DNA polymerase activity [GO:0003964]	DNA polymerase complex [GO:0042575]	GO:0003676; GO:0003887; GO:0003964; GO:0004190; GO:0004519; GO:0006508; GO:0015074; GO:0042575	IPR041588;IPR043128;IPR041577;IPR000477;IPR043502;IPR012337	Reverse transcriptase/Diguanylate cyclase domain;Reverse transcriptase domain;DNA/RNA polymerase superfamily		'35.2':'not assigned.unknown':'(gnl|cdd|73154 : 183.0) no description available & (atmg00860 : 110.0) hypothetical protein; DNA/RNA polymerases superfamily protein. & (p31843|rrpo_oenbe : 98.2) RNA-directed DNA polymerase homolog (Reverse transcriptase homolog) - Oenothera bertiana (Bertero's evening primrose) & (reliability: 220.0) & (original description: no original description)'	'35.1':'not assigned.annotated':'Uncharacterized mitochondrial protein AtMg00860 OS=Arabidopsis thaliana (sp|p92523|m860_arath : 110.0)'
Sbi_jg60445.t1	ptg000010l	46935453	46938542	+	1030	POL3_DROME	Retrovirus-related Pol polyprotein from transposon 17.6 [Includes: Protease, EC 3.4.23.-; Reverse transcriptase, EC 2.7.7.49; Endonuclease ]	Drosophila melanogaster (Fruit fly)	1058	347	7.98e-102	A2I5E5_BETVU	RNA-directed DNA polymerase, EC 2.7.7.49	Beta vulgaris (Sugar beet)	1501	1075	0	XP_019106659.1	PREDICTED: uncharacterized protein LOC109135685	Beta vulgaris subsp. vulgaris	1299	1311	0			DNA polymerase complex [GO:0042575]; aspartic-type endopeptidase activity [GO:0004190]; DNA-directed DNA polymerase activity [GO:0003887]; endonuclease activity [GO:0004519]; nucleic acid binding [GO:0003676]; RNA-directed DNA polymerase activity [GO:0003964]; DNA integration [GO:0015074]; proteolysis [GO:0006508]	DNA integration [GO:0015074]; proteolysis [GO:0006508]	aspartic-type endopeptidase activity [GO:0004190]; DNA-directed DNA polymerase activity [GO:0003887]; endonuclease activity [GO:0004519]; nucleic acid binding [GO:0003676]; RNA-directed DNA polymerase activity [GO:0003964]	DNA polymerase complex [GO:0042575]	GO:0003676; GO:0003887; GO:0003964; GO:0004190; GO:0004519; GO:0006508; GO:0015074; GO:0042575	IPR036875;IPR000477;IPR043128;IPR043502;IPR021109;IPR041373;IPR001878;IPR001969;IPR045358	Reverse transcriptase domain;Reverse transcriptase/Diguanylate cyclase domain;DNA/RNA polymerase superfamily;Aspartic peptidase domain superfamily;Aspartic peptidase, active site	GO:0003676;GO:0008270;GO:0004190;GO:0006508	'35.2':'not assigned.unknown':'(gnl|cdd|73154 : 266.0) no description available & (p31843|rrpo_oenbe : 137.0) RNA-directed DNA polymerase homolog (Reverse transcriptase homolog) - Oenothera bertiana (Bertero's evening primrose) & (atmg00860 : 127.0) hypothetical protein; DNA/RNA polymerases superfamily protein. & (reliability: 254.0) & (original description: no original description)'	'35.1':'not assigned.annotated':'RNA-directed DNA polymerase homolog OS=Oenothera berteroana (sp|p31843|rrpo_oenbe : 137.0)'
Sbi_jg60446.t1	ptg000010l	46938847	46939365	-	173																													'35.2':'not assigned.unknown':' no hits & (original description: no original description)'	'35.2':'not assigned.not annotated':' no hits & (original description: none)'
Sbi_jg60447.t1	ptg000010l	46941386	46945365	+	277																													'35.2':'not assigned.unknown':' no hits & (original description: no original description)'	'35.2':'not assigned.not annotated':' no hits & (original description: none)'
Sbi_jg60448.t1	ptg000010l	47108921	47119550	+	370							A2I5F1_BETVU	Transposon-like protein	Beta vulgaris (Sugar beet)	1399	314	3.66e-93	ABM55245.1	transposon-like protein	Beta vulgaris	1399	314	8.18e-93								IPR004252	Probable transposase, Ptta/En/Spm, plant		'35.2':'not assigned.unknown':' no hits & (original description: no original description)'	'35.2':'not assigned.not annotated':' no hits & (original description: none)'
Sbi_jg60449.t1	ptg000010l	47216637	47217314	-	226							A0A0K9R466_SPIOL	Uncharacterized protein	Spinacia oleracea (Spinach)	253	169	1.42e-48	XP_021766348.1	uncharacterized protein LOC110730832	Chenopodium quinoa	253	177	3.72e-51											'35.2':'not assigned.unknown':' no hits & (original description: no original description)'	'35.2':'not assigned.not annotated':' no hits & (original description: none)'
Sbi_jg60450.t1	ptg000010l	47254970	47258631	-	109							Q9MFD2_BETVV	Orf764 protein	Beta vulgaris subsp. vulgaris (Beet)	764	96.3	1.09e-20	XP_021771681.1	uncharacterized protein LOC110735803	Chenopodium quinoa	824	106	7.67e-24											'35.2':'not assigned.unknown':' no hits & (original description: no original description)'	'35.2':'not assigned.not annotated':' no hits & (original description: none)'
Sbi_jg60451.t1	ptg000010l	47790096	47790518	-	141																													'35.2':'not assigned.unknown':' no hits & (original description: no original description)'	'35.2':'not assigned.not annotated':' no hits & (original description: none)'
Sbi_jg60452.t1	ptg000010l	47890031	47895979	-	123							A0A0J8EGX4_BETVV	Uncharacterized protein	Beta vulgaris subsp. vulgaris (Beet)	116	196	1.57e-62	XP_021766347.1	uncharacterized protein LOC110730830	Chenopodium quinoa	120	199	2.02e-63											'35.2':'not assigned.unknown':'(at2g05310 : 123.0) unknown protein; FUNCTIONS IN: molecular_function unknown; INVOLVED IN: biological_process unknown; LOCATED IN: chloroplast; BEST Arabidopsis thaliana protein match is: unknown protein (TAIR:AT4G13500.1); Has 50 Blast hits to 50 proteins in 20 species: Archae - 0; Bacteria - 0; Metazoa - 0; Fungi - 0; Plants - 50; Viruses - 0; Other Eukaryotes - 0 (source: NCBI BLink). & (reliability: 246.0) & (original description: no original description)'	'35.2':'not assigned.not annotated':' no hits & (original description: none)'
Sbi_jg60453.t1	ptg000010l	47986676	47986945	+	90							A0A803NDD0_CHEQI	Uncharacterized protein	Chenopodium quinoa (Quinoa)	1072	63.5	1.57e-09	XP_021765442.1	uncharacterized protein LOC110729962	Chenopodium quinoa	2225	83.6	3.5e-16											'35.2':'not assigned.unknown':' no hits & (original description: no original description)'	'35.2':'not assigned.not annotated':' no hits & (original description: none)'
Sbi_jg60454.t1	ptg000010l	48332978	48337408	+	583	POL2_DROME	Retrovirus-related Pol polyprotein from transposon 297 [Includes: Protease, EC 3.4.23.-; Reverse transcriptase, EC 2.7.7.49; Endonuclease ]	Drosophila melanogaster (Fruit fly)	1059	286	3.7e-84	G9FIF2_BETVU	RNA-directed DNA polymerase, EC 2.7.7.49	Beta vulgaris (Sugar beet)	1553	657	0	XP_019106659.1	PREDICTED: uncharacterized protein LOC109135685	Beta vulgaris subsp. vulgaris	1299	727	0			DNA polymerase complex [GO:0042575]; aspartic-type endopeptidase activity [GO:0004190]; DNA-directed DNA polymerase activity [GO:0003887]; endonuclease activity [GO:0004519]; nucleic acid binding [GO:0003676]; RNA-directed DNA polymerase activity [GO:0003964]; DNA integration [GO:0015074]; proteolysis [GO:0006508]	DNA integration [GO:0015074]; proteolysis [GO:0006508]	aspartic-type endopeptidase activity [GO:0004190]; DNA-directed DNA polymerase activity [GO:0003887]; endonuclease activity [GO:0004519]; nucleic acid binding [GO:0003676]; RNA-directed DNA polymerase activity [GO:0003964]	DNA polymerase complex [GO:0042575]	GO:0003676; GO:0003887; GO:0003964; GO:0004190; GO:0004519; GO:0006508; GO:0015074; GO:0042575	IPR043128;IPR000477;IPR046342;IPR041577;IPR043502	Reverse transcriptase/Diguanylate cyclase domain;Reverse transcriptase domain;CBS domain superfamily;DNA/RNA polymerase superfamily		'35.1':'not assigned.no ontology':'(gnl|cdd|73154 : 251.0) no description available & (p31843|rrpo_oenbe : 132.0) RNA-directed DNA polymerase homolog (Reverse transcriptase homolog) - Oenothera bertiana (Bertero's evening primrose) & (at5g50530 : 124.0) CBS / octicosapeptide/Phox/Bemp1 (PB1) domains-containing protein; LOCATED IN: chloroplast; EXPRESSED IN: male gametophyte, cultured cell, pollen tube; EXPRESSED DURING: M germinated pollen stage; CONTAINS InterPro DOMAIN/s: Octicosapeptide/Phox/Bem1p (InterPro:IPR000270), Cystathionine beta-synthase, core (InterPro:IPR000644); BEST Arabidopsis thaliana protein match is: CBS / octicosapeptide/Phox/Bemp1 (PB1) domains-containing protein (TAIR:AT5G50640.1); Has 30201 Blast hits to 17322 proteins in 780 species: Archae - 12; Bacteria - 1396; Metazoa - 17338; Fungi - 3422; Plants - 5037; Viruses - 0; Other Eukaryotes - 2996 (source: NCBI BLink). & (reliability: 248.0) & (original description: no original description)'	'35.1':'not assigned.annotated':'RNA-directed DNA polymerase homolog OS=Oenothera berteroana (sp|p31843|rrpo_oenbe : 132.0)'
Sbi_jg60455.t1	ptg000010l	48337436	48337837	+	134							G9FIF2_BETVU	RNA-directed DNA polymerase, EC 2.7.7.49	Beta vulgaris (Sugar beet)	1553	153	3.41e-40	AEV42258.1	hypothetical protein	Beta vulgaris	1553	153	7.62e-40											'35.2':'not assigned.unknown':' no hits & (original description: no original description)'	'35.2':'not assigned.not annotated':' no hits & (original description: none)'
Sbi_jg60456.t1	ptg000010l	48337868	48339031	+	363	TF211_SCHPO	Transposon Tf2-11 polyprotein (Retrotransposable element Tf2 155 kDa protein)	Schizosaccharomyces pombe (strain 972 / ATCC 24843) (Fission yeast)	1333	172	2.14e-46	G9FIF2_BETVU	RNA-directed DNA polymerase, EC 2.7.7.49	Beta vulgaris (Sugar beet)	1553	518	2.62e-168	AEV42258.1	hypothetical protein	Beta vulgaris	1553	518	5.86e-168			nucleus [GO:0005634]; aspartic-type endopeptidase activity [GO:0004190]; DNA binding [GO:0003677]; DNA-directed DNA polymerase activity [GO:0003887]; endonuclease activity [GO:0004519]; metal ion binding [GO:0046872]; RNA binding [GO:0003723]; RNA-directed DNA polymerase activity [GO:0003964]; DNA integration [GO:0015074]; DNA recombination [GO:0006310]; proteolysis [GO:0006508]	DNA integration [GO:0015074]; DNA recombination [GO:0006310]; proteolysis [GO:0006508]	aspartic-type endopeptidase activity [GO:0004190]; DNA binding [GO:0003677]; DNA-directed DNA polymerase activity [GO:0003887]; endonuclease activity [GO:0004519]; metal ion binding [GO:0046872]; RNA binding [GO:0003723]; RNA-directed DNA polymerase activity [GO:0003964]	nucleus [GO:0005634]	GO:0003677; GO:0003723; GO:0003887; GO:0003964; GO:0004190; GO:0004519; GO:0005634; GO:0006310; GO:0006508; GO:0015074; GO:0046872	IPR036397;IPR001584;IPR012337	Ribonuclease H superfamily;Integrase, catalytic core	GO:0003676;GO:0015074	'35.2':'not assigned.unknown':' no hits & (original description: no original description)'	'35.2':'not assigned.not annotated':' no hits & (original description: none)'
Sbi_jg60457.t1	ptg000010l	48343347	48344645	+	433	MGAT2_ARATH	Alpha-1,6-mannosyl-glycoprotein 2-beta-N-acetylglucosaminyltransferase, EC 2.4.1.143 (Beta-1,2-N-acetylglucosaminyltransferase II) (GlcNAc-T II, GNT-II) (Mannoside acetylglucosaminyltransferase 2) (N-glycosyl-oligosaccharide-glycoprotein N-acetylglucosaminyltransferase II)	Arabidopsis thaliana (Mouse-ear cress)	430	560	0	A0A803MGL4_CHEQI	Alpha-1,6-mannosyl-glycoprotein 2-beta-N-acetylglucosaminyltransferase, EC 2.4.1.143 (Beta-1,2-N-acetylglucosaminyltransferase II) (GlcNAc-T II) (Mannoside acetylglucosaminyltransferase 2) (N-glycosyl-oligosaccharide-glycoprotein N-acetylglucosaminyltransferase II)	Chenopodium quinoa (Quinoa)	420	725	0	XP_021766346.1	alpha-1,6-mannosyl-glycoprotein 2-beta-N-acetylglucosaminyltransferase-like	Chenopodium quinoa	426	735	0	K00736	alpha-1,6-mannosyl-glycoprotein beta-1,2-N-acetylglucosaminyltransferase [EC:2.4.1.143]	Golgi membrane [GO:0000139]; Golgi stack [GO:0005795]; integral component of membrane [GO:0016021]; alpha-1,6-mannosylglycoprotein 2-beta-N-acetylglucosaminyltransferase activity [GO:0008455]; metal ion binding [GO:0046872]; oligosaccharide biosynthetic process [GO:0009312]; protein N-linked glycosylation [GO:0006487]	oligosaccharide biosynthetic process [GO:0009312]; protein N-linked glycosylation [GO:0006487]	alpha-1,6-mannosylglycoprotein 2-beta-N-acetylglucosaminyltransferase activity [GO:0008455]; metal ion binding [GO:0046872]	Golgi membrane [GO:0000139]; Golgi stack [GO:0005795]; integral component of membrane [GO:0016021]	GO:0000139; GO:0005795; GO:0006487; GO:0008455; GO:0009312; GO:0016021; GO:0046872	IPR007754;IPR029044		GO:0005795;GO:0008455;GO:0009312;GO:0016021	'29.7.8':'protein.glycosylation.alpha-1,6-mannosyl-glycoprotein-beta-1,2-N-acetylglucosaminyltransferase(GnTII)':'(at2g05320 : 565.0) beta-1,2-N-acetylglucosaminyltransferase II; FUNCTIONS IN: acetylglucosaminyltransferase activity, alpha-1,6-mannosylglycoprotein 2-beta-N-acetylglucosaminyltransferase activity; INVOLVED IN: oligosaccharide biosynthetic process; LOCATED IN: Golgi stack, integral to membrane; EXPRESSED IN: 22 plant structures; EXPRESSED DURING: 13 growth stages; CONTAINS InterPro DOMAIN/s: N-acetylglucosaminyltransferase II (InterPro:IPR007754); Has 211 Blast hits to 180 proteins in 71 species: Archae - 0; Bacteria - 0; Metazoa - 183; Fungi - 0; Plants - 25; Viruses - 0; Other Eukaryotes - 3 (source: NCBI BLink). & (gnl|cdd|38002 : 454.0) no description available & (gnl|cdd|68628 : 423.0) no description available & (reliability: 1130.0) & (original description: no original description)'	'18.1.1.6.6':'Protein modification.glycosylation.N-linked glycosylation.complex N-glycan maturation.N-acetylglucosaminyltransferase (GnT-II)':'N-acetylglucosaminyltransferase (GnT-II)'
Sbi_jg60458.t1	ptg000010l	48457177	48458475	+	433	MGAT2_ARATH	Alpha-1,6-mannosyl-glycoprotein 2-beta-N-acetylglucosaminyltransferase, EC 2.4.1.143 (Beta-1,2-N-acetylglucosaminyltransferase II) (GlcNAc-T II, GNT-II) (Mannoside acetylglucosaminyltransferase 2) (N-glycosyl-oligosaccharide-glycoprotein N-acetylglucosaminyltransferase II)	Arabidopsis thaliana (Mouse-ear cress)	430	569	0	A0A803MGL4_CHEQI	Alpha-1,6-mannosyl-glycoprotein 2-beta-N-acetylglucosaminyltransferase, EC 2.4.1.143 (Beta-1,2-N-acetylglucosaminyltransferase II) (GlcNAc-T II) (Mannoside acetylglucosaminyltransferase 2) (N-glycosyl-oligosaccharide-glycoprotein N-acetylglucosaminyltransferase II)	Chenopodium quinoa (Quinoa)	420	731	0	XP_021766346.1	alpha-1,6-mannosyl-glycoprotein 2-beta-N-acetylglucosaminyltransferase-like	Chenopodium quinoa	426	741	0	K00736	alpha-1,6-mannosyl-glycoprotein beta-1,2-N-acetylglucosaminyltransferase [EC:2.4.1.143]	Golgi membrane [GO:0000139]; Golgi stack [GO:0005795]; integral component of membrane [GO:0016021]; alpha-1,6-mannosylglycoprotein 2-beta-N-acetylglucosaminyltransferase activity [GO:0008455]; metal ion binding [GO:0046872]; oligosaccharide biosynthetic process [GO:0009312]; protein N-linked glycosylation [GO:0006487]	oligosaccharide biosynthetic process [GO:0009312]; protein N-linked glycosylation [GO:0006487]	alpha-1,6-mannosylglycoprotein 2-beta-N-acetylglucosaminyltransferase activity [GO:0008455]; metal ion binding [GO:0046872]	Golgi membrane [GO:0000139]; Golgi stack [GO:0005795]; integral component of membrane [GO:0016021]	GO:0000139; GO:0005795; GO:0006487; GO:0008455; GO:0009312; GO:0016021; GO:0046872	IPR007754;IPR029044		GO:0005795;GO:0008455;GO:0009312;GO:0016021	'29.7.8':'protein.glycosylation.alpha-1,6-mannosyl-glycoprotein-beta-1,2-N-acetylglucosaminyltransferase(GnTII)':'(at2g05320 : 575.0) beta-1,2-N-acetylglucosaminyltransferase II; FUNCTIONS IN: acetylglucosaminyltransferase activity, alpha-1,6-mannosylglycoprotein 2-beta-N-acetylglucosaminyltransferase activity; INVOLVED IN: oligosaccharide biosynthetic process; LOCATED IN: Golgi stack, integral to membrane; EXPRESSED IN: 22 plant structures; EXPRESSED DURING: 13 growth stages; CONTAINS InterPro DOMAIN/s: N-acetylglucosaminyltransferase II (InterPro:IPR007754); Has 211 Blast hits to 180 proteins in 71 species: Archae - 0; Bacteria - 0; Metazoa - 183; Fungi - 0; Plants - 25; Viruses - 0; Other Eukaryotes - 3 (source: NCBI BLink). & (gnl|cdd|38002 : 461.0) no description available & (gnl|cdd|68628 : 430.0) no description available & (reliability: 1150.0) & (original description: no original description)'	'18.1.1.6.6':'Protein modification.glycosylation.N-linked glycosylation.complex N-glycan maturation.N-acetylglucosaminyltransferase (GnT-II)':'N-acetylglucosaminyltransferase (GnT-II)'
Sbi_jg60459.t1	ptg000010l	48463970	48471999	-	115																													'35.2':'not assigned.unknown':' no hits & (original description: no original description)'	'35.2':'not assigned.not annotated':' no hits & (original description: none)'
Sbi_jg60460.t1	ptg000010l	48748992	48751072	+	166																													'35.2':'not assigned.unknown':' no hits & (original description: no original description)'	'35.2':'not assigned.not annotated':' no hits & (original description: none)'
Sbi_jg60461.t1	ptg000010l	48877982	48882135	+	1141	PHYC_ORYSJ	Phytochrome C	Oryza sativa subsp. japonica (Rice)	1137	1413	0	A0A0J8EGX3_BETVV	Phytochrome	Beta vulgaris subsp. vulgaris (Beet)	1125	1924	0	XP_021724457.1	phytochrome C-like	Chenopodium quinoa	1138	1933	0			nucleus [GO:0005634]; phosphorelay sensor kinase activity [GO:0000155]; photoreceptor activity [GO:0009881]; protein homodimerization activity [GO:0042803]; detection of visible light [GO:0009584]; protein-tetrapyrrole linkage [GO:0017006]; red, far-red light phototransduction [GO:0009585]; regulation of transcription, DNA-templated [GO:0006355]	detection of visible light [GO:0009584]; protein-tetrapyrrole linkage [GO:0017006]; red, far-red light phototransduction [GO:0009585]; regulation of transcription, DNA-templated [GO:0006355]	phosphorelay sensor kinase activity [GO:0000155]; photoreceptor activity [GO:0009881]; protein homodimerization activity [GO:0042803]	nucleus [GO:0005634]	GO:0000155; GO:0005634; GO:0006355; GO:0009584; GO:0009585; GO:0009881; GO:0017006; GO:0042803	IPR035965;IPR000014;IPR029016;IPR013767;IPR013515;IPR036890;IPR003018;IPR043150;IPR005467;IPR016132;IPR013654;IPR003594;IPR001294;IPR012129;IPR013516	PAS domain superfamily;PAS domain;PAS fold;Phytochrome, central region;GAF domain;Phytochrome, PHY domain;Histidine kinase domain;Phytochrome chromophore attachment domain;Phytochrome;Phytochrome A/B/C/D/E;Phytochrome chromophore binding site	GO:0006355;GO:0009584;GO:0018298;GO:0005515;GO:0009585;GO:0009881;GO:0017006;GO:0042803	'30.11':'signalling.light':'(q9zwi9|phyc_orysa : 1357.0) Phytochrome C - Oryza sativa (Rice) & (at5g35840 : 1316.0) Encodes the apoprotein of phytochrome;one of a family of photoreceptors that modulate plant growth and development.; phytochrome C (PHYC); FUNCTIONS IN: protein histidine kinase activity; INVOLVED IN: in 8 processes; LOCATED IN: membrane; EXPRESSED IN: 22 plant structures; EXPRESSED DURING: 13 growth stages; CONTAINS InterPro DOMAIN/s: PAC motif (InterPro:IPR001610), Phytochrome, central region (InterPro:IPR013515), Signal transduction histidine kinase, core (InterPro:IPR005467), PAS fold (InterPro:IPR013767), PAS (InterPro:IPR000014), Phytochrome chromophore attachment domain (InterPro:IPR016132), ATPase-like, ATP-binding domain (InterPro:IPR003594), PAS fold-2 (InterPro:IPR013654), Phytochrome A/B/C/D/E (InterPro:IPR012129), Phytochrome (InterPro:IPR001294), Signal transduction histidine kinase, subgroup 1, dimerisation/phosphoacceptor domain (InterPro:IPR003661), Phytochrome chromophore binding site (InterPro:IPR013516), GAF (InterPro:IPR003018); BEST Arabidopsis thaliana protein match is: phytochrome A (TAIR:AT1G09570.1); Has 1807 Blast hits to 1807 proteins in 277 species: Archae - 0; Bacteria - 0; Metazoa - 736; Fungi - 347; Plants - 385; Viruses - 0; Other Eukaryotes - 339 (source: NCBI BLink). & (gnl|cdd|84719 : 317.0) no description available & (reliability: 2632.0) & (original description: no original description)'	'26.1.1.1':'External stimuli response.light.red/far red light.phytochrome photoreceptor (PHY)':'phytochrome photoreceptor (PHY)'
Sbi_jg60462.t1	ptg000010l	48883978	48886039	-	230							A0A803MP87_CHEQI	zf-RVT domain-containing protein	Chenopodium quinoa (Quinoa)	196	161	4e-46	XP_021716731.1	uncharacterized protein LOC110684601	Chenopodium quinoa	172	122	6.44e-31								IPR026960			'35.2':'not assigned.unknown':' no hits & (original description: no original description)'	'35.2':'not assigned.not annotated':' no hits & (original description: none)'
Sbi_jg60463.t1	ptg000010l	48886075	48886338	-	88							A0A0K9QDA2_SPIOL	Uncharacterized protein	Spinacia oleracea (Spinach)	180	86.7	3.57e-19	XP_010670385.1	PREDICTED: uncharacterized protein LOC104887452	Beta vulgaris subsp. vulgaris	142	92.8	1.03e-21											'35.2':'not assigned.unknown':' no hits & (original description: no original description)'	'35.2':'not assigned.not annotated':' no hits & (original description: none)'
Sbi_jg60464.t1	ptg000010l	48899494	48900369	-	292	Y4200_ARATH	Uncharacterized protein At4g02000	Arabidopsis thaliana (Mouse-ear cress)	314	50.1	8.43e-06	A0A803NL72_CANSA	DUF4283 domain-containing protein	Cannabis sativa (Hemp) (Marijuana)	383	199	7.44e-58	XP_021852705.1	uncharacterized protein LOC110792201	Spinacia oleracea	321	222	4.39e-67								IPR025558;IPR040256	Domain of unknown function DUF4283		'35.2':'not assigned.unknown':' no hits & (original description: no original description)'	'35.2':'not assigned.not annotated':' no hits & (original description: none)'
Sbi_jg60465.t1	ptg000010l	48901248	48903454	-	103							A0A836E8F2_9ROSI	Zinc finger BED domain-containing protein	Salix suchowensis	1264	53.5	8.39e-06	KAG5252593.1	zinc finger BED domain-containing protein	Salix suchowensis	1264	53.5	1.87e-05								IPR036236	Zinc finger C2H2 superfamily		'35.2':'not assigned.unknown':' no hits & (original description: no original description)'	'35.2':'not assigned.not annotated':' no hits & (original description: none)'
Sbi_jg60466.t1	ptg000010l	49118862	49119206	-	115																													'35.2':'not assigned.unknown':' no hits & (original description: no original description)'	'35.2':'not assigned.not annotated':' no hits & (original description: none)'
Sbi_jg60467.t1	ptg000010l	49120096	49124286	-	1224	POLX_TOBAC	Retrovirus-related Pol polyprotein from transposon TNT 1-94 [Includes: Protease, EC 3.4.23.-; Reverse transcriptase, EC 2.7.7.49; Endonuclease ]	Nicotiana tabacum (Common tobacco)	1328	476	4.31e-145	A0A438GI90_VITVI	Retrovirus-related Pol polyprotein from transposon TNT 1-94	Vitis vinifera (Grape)	1070	1164	0	KAH9656139.1	hypothetical protein KPL70_022564	Citrus sinensis	1432	1199	0			aspartic-type endopeptidase activity [GO:0004190]; endonuclease activity [GO:0004519]; nucleic acid binding [GO:0003676]; RNA-directed DNA polymerase activity [GO:0003964]; zinc ion binding [GO:0008270]; DNA integration [GO:0015074]; proteolysis [GO:0006508]	DNA integration [GO:0015074]; proteolysis [GO:0006508]	aspartic-type endopeptidase activity [GO:0004190]; endonuclease activity [GO:0004519]; nucleic acid binding [GO:0003676]; RNA-directed DNA polymerase activity [GO:0003964]; zinc ion binding [GO:0008270]		GO:0003676; GO:0003964; GO:0004190; GO:0004519; GO:0006508; GO:0008270; GO:0015074	IPR036397;IPR001584;IPR013103;IPR001878;IPR025724;IPR043502;IPR012337;IPR036875	Ribonuclease H superfamily;Integrase, catalytic core;DNA/RNA polymerase superfamily	GO:0003676;GO:0015074;GO:0008270	'30.2.17':'signalling.receptor kinases.DUF 26':'(p10978|polx_tobac : 458.0) Retrovirus-related Pol polyprotein from transposon TNT 1-94 [Includes: Protease (EC 3.4.23.-); Reverse transcriptase (EC 2.7.7.49); Endonuclease] - Nicotiana tabacum (Common tobacco) & (gnl|cdd|87352 : 382.0) no description available & (at4g23160 : 303.0) Encodes a cysteine-rich receptor-like protein kinase.; cysteine-rich RLK (RECEPTOR-like protein kinase) 8 (CRK8); FUNCTIONS IN: kinase activity; INVOLVED IN: protein amino acid phosphorylation; CONTAINS InterPro DOMAIN/s: Protein kinase, ATP binding site (InterPro:IPR017441), Reverse transcriptase, RNA-dependent DNA polymerase (InterPro:IPR013103), Serine/threonine-protein kinase domain (InterPro:IPR002290), Protein of unknown function DUF26 (InterPro:IPR002902), Serine/threonine-protein kinase-like domain (InterPro:IPR017442), Serine/threonine-protein kinase, active site (InterPro:IPR008271), Protein kinase-like domain (InterPro:IPR011009), Protein kinase, catalytic domain (InterPro:IPR000719), Tyrosine-protein kinase, catalytic domain (InterPro:IPR020635); BEST Arabidopsis thaliana protein match is: cysteine-rich RLK (RECEPTOR-like protein kinase) 6 (TAIR:AT4G23140.1); Has 131284 Blast hits to 128961 proteins in 4748 species: Archae - 114; Bacteria - 13787; Metazoa - 45525; Fungi - 11866; Plants - 40839; Viruses - 427; Other Eukaryotes - 18726 (source: NCBI BLink). & (reliability: 606.0) & (original description: no original description)'	'35.1':'not assigned.annotated':'Retrovirus-related Pol polyprotein from transposon TNT 1-94 OS=Nicotiana tabacum (sp|p10978|polx_tobac : 458.0)'
Sbi_jg60468.t1	ptg000010l	49218310	49219203	+	298	PP373_ARATH	Putative pentatricopeptide repeat-containing protein At5g09950	Arabidopsis thaliana (Mouse-ear cress)	995	248	3.84e-74	A0A0K9RKH4_SPIOL	DYW_deaminase domain-containing protein	Spinacia oleracea (Spinach)	1053	473	1.36e-156	XP_021866744.1	putative pentatricopeptide repeat-containing protein At5g09950	Spinacia oleracea	1053	476	1.95e-157			zinc ion binding [GO:0008270]; RNA modification [GO:0009451]	RNA modification [GO:0009451]	zinc ion binding [GO:0008270]		GO:0008270; GO:0009451	IPR011990;IPR002885	Pentatricopeptide repeat	GO:0005515	'35.1.5':'not assigned.no ontology.pentatricopeptide (PPR) repeat-containing protein':'(at5g09950 : 238.0) Tetratricopeptide repeat (TPR)-like superfamily protein; CONTAINS InterPro DOMAIN/s: Pentatricopeptide repeat (InterPro:IPR002885); BEST Arabidopsis thaliana protein match is: Tetratricopeptide repeat (TPR)-like superfamily protein (TAIR:AT1G16480.1); Has 58090 Blast hits to 13690 proteins in 227 species: Archae - 0; Bacteria - 7; Metazoa - 25; Fungi - 46; Plants - 57493; Viruses - 0; Other Eukaryotes - 519 (source: NCBI BLink). & (reliability: 476.0) & (original description: no original description)'	'35.1':'not assigned.annotated':'Putative pentatricopeptide repeat-containing protein At5g09950 OS=Arabidopsis thaliana (sp|q9fib2|pp373_arath : 238.0)'
Sbi_jg60469.t1	ptg000010l	49219260	49221116	+	619	PP373_ARATH	Putative pentatricopeptide repeat-containing protein At5g09950	Arabidopsis thaliana (Mouse-ear cress)	995	824	0	A0A0K9RKH4_SPIOL	DYW_deaminase domain-containing protein	Spinacia oleracea (Spinach)	1053	1079	0	KNA19990.1	hypothetical protein SOVF_056510	Spinacia oleracea	1053	1079	0	K23541	Ca2+/H+ antiporter, TMEM165/GDT1 family	zinc ion binding [GO:0008270]; RNA modification [GO:0009451]	RNA modification [GO:0009451]	zinc ion binding [GO:0008270]		GO:0008270; GO:0009451	IPR011990;IPR002885;IPR032867	Pentatricopeptide repeat;DYW domain	GO:0005515;GO:0008270	'35.1.5':'not assigned.no ontology.pentatricopeptide (PPR) repeat-containing protein':'(at5g09950 : 813.0) Tetratricopeptide repeat (TPR)-like superfamily protein; CONTAINS InterPro DOMAIN/s: Pentatricopeptide repeat (InterPro:IPR002885); BEST Arabidopsis thaliana protein match is: Tetratricopeptide repeat (TPR)-like superfamily protein (TAIR:AT1G16480.1); Has 58090 Blast hits to 13690 proteins in 227 species: Archae - 0; Bacteria - 7; Metazoa - 25; Fungi - 46; Plants - 57493; Viruses - 0; Other Eukaryotes - 519 (source: NCBI BLink). & (reliability: 1626.0) & (original description: no original description)'	'16.6.2.2.4.5':'RNA processing.organelle machinery.RNA modification.C-to-U RNA editing.PPR-type RNA editing factor activities.RNA editing factor (MEF7)':'RNA editing factor (MEF7)'
Sbi_jg60470.t1	ptg000010l	49226774	49229408	+	76																													'35.2':'not assigned.unknown':' no hits & (original description: no original description)'	'35.2':'not assigned.not annotated':' no hits & (original description: none)'
Sbi_jg60471.t1	ptg000010l	49288865	49297717	+	808	FRS10_ARATH	Putative protein FAR1-RELATED SEQUENCE 10	Arabidopsis thaliana (Mouse-ear cress)	685	768	0	A0A0J8BM06_BETVV	Protein FAR1-RELATED SEQUENCE	Beta vulgaris subsp. vulgaris (Beet)	687	1014	0	XP_010689264.1	PREDICTED: putative protein FAR1-RELATED SEQUENCE 10	Beta vulgaris subsp. vulgaris	687	1014	0	K17604	zinc finger SWIM domain-containing protein 3	zinc ion binding [GO:0008270]; regulation of transcription, DNA-templated [GO:0006355]	regulation of transcription, DNA-templated [GO:0006355]	zinc ion binding [GO:0008270]		GO:0006355; GO:0008270	IPR004330;IPR007527;IPR006564;IPR018289;IPR031052	FAR1 DNA binding domain;MULE transposase domain;FHY3/FAR1 family	GO:0008270;GO:0006355	'30.11':'signalling.light':'(at5g28530 : 751.0) FAR1-related sequence 10 (FRS10); FUNCTIONS IN: zinc ion binding; INVOLVED IN: response to red or far red light; EXPRESSED IN: 16 plant structures; EXPRESSED DURING: 8 growth stages; CONTAINS InterPro DOMAIN/s: MULE transposase, conserved domain (InterPro:IPR018289), Transcription factor, FAR1-related (InterPro:IPR004330), Zinc finger, PMZ-type (InterPro:IPR006564), Zinc finger, SWIM-type (InterPro:IPR007527); BEST Arabidopsis thaliana protein match is: FAR1-related sequence 11 (TAIR:AT1G10240.1); Has 30201 Blast hits to 17322 proteins in 780 species: Archae - 12; Bacteria - 1396; Metazoa - 17338; Fungi - 3422; Plants - 5037; Viruses - 0; Other Eukaryotes - 2996 (source: NCBI BLink). & (gnl|cdd|86237 : 81.5) no description available & (reliability: 1502.0) & (original description: no original description)'	'15.5.43':'RNA biosynthesis.transcriptional regulation.transcription factor (FRS/FRF)':'transcription factor (FRS/FRF)'
Sbi_jg60471.t2	ptg000010l	49288865	49297717	+	814	FRS10_ARATH	Putative protein FAR1-RELATED SEQUENCE 10	Arabidopsis thaliana (Mouse-ear cress)	685	712	0	A0A0J8BM06_BETVV	Protein FAR1-RELATED SEQUENCE	Beta vulgaris subsp. vulgaris (Beet)	687	920	0	XP_010689264.1	PREDICTED: putative protein FAR1-RELATED SEQUENCE 10	Beta vulgaris subsp. vulgaris	687	920	0	K17604	zinc finger SWIM domain-containing protein 3	zinc ion binding [GO:0008270]; regulation of transcription, DNA-templated [GO:0006355]	regulation of transcription, DNA-templated [GO:0006355]	zinc ion binding [GO:0008270]		GO:0006355; GO:0008270	IPR018289;IPR004330;IPR031052	MULE transposase domain;FAR1 DNA binding domain;FHY3/FAR1 family	GO:0006355	'30.11':'signalling.light':'(at5g28530 : 695.0) FAR1-related sequence 10 (FRS10); FUNCTIONS IN: zinc ion binding; INVOLVED IN: response to red or far red light; EXPRESSED IN: 16 plant structures; EXPRESSED DURING: 8 growth stages; CONTAINS InterPro DOMAIN/s: MULE transposase, conserved domain (InterPro:IPR018289), Transcription factor, FAR1-related (InterPro:IPR004330), Zinc finger, PMZ-type (InterPro:IPR006564), Zinc finger, SWIM-type (InterPro:IPR007527); BEST Arabidopsis thaliana protein match is: FAR1-related sequence 11 (TAIR:AT1G10240.1); Has 30201 Blast hits to 17322 proteins in 780 species: Archae - 12; Bacteria - 1396; Metazoa - 17338; Fungi - 3422; Plants - 5037; Viruses - 0; Other Eukaryotes - 2996 (source: NCBI BLink). & (gnl|cdd|86237 : 81.5) no description available & (reliability: 1390.0) & (original description: no original description)'	'15.5.43':'RNA biosynthesis.transcriptional regulation.transcription factor (FRS/FRF)':'transcription factor (FRS/FRF)'
Sbi_jg60472.t1	ptg000010l	49520922	49524238	+	452							A0A803MWF2_CHEQI	DUF4216 domain-containing protein	Chenopodium quinoa (Quinoa)	254	214	3.79e-63	XP_021857878.1	uncharacterized protein LOC110797088	Spinacia oleracea	547	332	1.07e-104								IPR025312	Domain of unknown function DUF4216		'35.2':'not assigned.unknown':' no hits & (original description: no original description)'	'35.2':'not assigned.not annotated':' no hits & (original description: none)'
Sbi_jg60473.t1	ptg000010l	49524985	49525368	-	128	SUB3_PLAF7	Subtilisin-like protease 3, EC 3.4.21.62 (PfSUB3)	Plasmodium falciparum (isolate 3D7)	769	41.6	0.000552	K6YSX5_9ALTE	Peptidase_S8 domain-containing protein	Aliiglaciecola lipolytica E3	686	64.3	2.92e-09	KAG5695583.1	hypothetical protein BaRGS_034005	Batillaria attramentaria	756	77	2.08e-13			extracellular space [GO:0005615]; membrane [GO:0016020]; serine-type endopeptidase activity [GO:0004252]; protein processing [GO:0016485]; proteolysis [GO:0006508]	protein processing [GO:0016485]; proteolysis [GO:0006508]	serine-type endopeptidase activity [GO:0004252]	extracellular space [GO:0005615]; membrane [GO:0016020]	GO:0004252; GO:0005615; GO:0006508; GO:0016020; GO:0016485				'35.2':'not assigned.unknown':' no hits & (original description: no original description)'	'35.2':'not assigned.not annotated':' no hits & (original description: none)'
Sbi_jg60474.t1	ptg000010l	49542406	49543620	-	405	Y4200_ARATH	Uncharacterized protein At4g02000	Arabidopsis thaliana (Mouse-ear cress)	314	48.5	5.71e-05	A0A1U7VMK2_NICSY	uncharacterized protein LOC104218728	Nicotiana sylvestris (Wood tobacco) (South American tobacco)	520	243	7.86e-72	XP_010670315.1	PREDICTED: uncharacterized protein LOC104887397	Beta vulgaris subsp. vulgaris	452	272	2.12e-83								IPR025558;IPR040256	Domain of unknown function DUF4283		'35.2':'not assigned.unknown':' no hits & (original description: no original description)'	'35.2':'not assigned.not annotated':' no hits & (original description: none)'
Sbi_jg60475.t1	ptg000010l	49558469	49561240	+	621	ARC_HUMAN	Activity-regulated cytoskeleton-associated protein, hArc (Activity-regulated gene 3.1 protein homolog, ARC/ARG3.1, Arg3.1)	Homo sapiens (Human)	396	51.2	1.67e-05	A0A0J8B5P7_BETVV	Uncharacterized protein	Beta vulgaris subsp. vulgaris (Beet)	169	157	3.67e-41	XP_019102886.1	PREDICTED: uncharacterized protein LOC109133694	Beta vulgaris subsp. vulgaris	639	511	7.48e-171			acrosomal vesicle [GO:0001669]; actin cytoskeleton [GO:0015629]; anchoring junction [GO:0070161]; cell cortex [GO:0005938]; cytoplasm [GO:0005737]; cytosol [GO:0005829]; dendritic spine [GO:0043197]; early endosome membrane [GO:0031901]; extracellular vesicle [GO:1903561]; glutamatergic synapse [GO:0098978]; membrane raft [GO:0045121]; neuronal cell body [GO:0043025]; neuronal ribonucleoprotein granule [GO:0071598]; plasma membrane [GO:0005886]; postsynaptic density membrane [GO:0098839]; postsynaptic endosome [GO:0098845]; mRNA binding [GO:0003729]; anterior/posterior pattern specification [GO:0009952]; cell migration [GO:0016477]; cytoskeleton organization [GO:0007010]; dendritic spine morphogenesis [GO:0060997]; endocytosis [GO:0006897]; endoderm development [GO:0007492]; learning [GO:0007612]; long-term memory [GO:0007616]; long-term synaptic potentiation [GO:0060291]; modulation of chemical synaptic transmission [GO:0050804]; mRNA transport [GO:0051028]; positive regulation of AMPA receptor activity [GO:2000969]; protein homooligomerization [GO:0051260]; regulation of cell morphogenesis [GO:0022604]; regulation of dendritic spine morphogenesis [GO:0061001]; regulation of long-term synaptic depression [GO:1900452]; regulation of long-term synaptic potentiation [GO:1900271]; regulation of neuronal synaptic plasticity [GO:0048168]; regulation of postsynaptic neurotransmitter receptor internalization [GO:0099149]; vesicle-mediated intercellular transport [GO:0110077]	anterior/posterior pattern specification [GO:0009952]; cell migration [GO:0016477]; cytoskeleton organization [GO:0007010]; dendritic spine morphogenesis [GO:0060997]; endocytosis [GO:0006897]; endoderm development [GO:0007492]; learning [GO:0007612]; long-term memory [GO:0007616]; long-term synaptic potentiation [GO:0060291]; modulation of chemical synaptic transmission [GO:0050804]; mRNA transport [GO:0051028]; positive regulation of AMPA receptor activity [GO:2000969]; protein homooligomerization [GO:0051260]; regulation of cell morphogenesis [GO:0022604]; regulation of dendritic spine morphogenesis [GO:0061001]; regulation of long-term synaptic depression [GO:1900452]; regulation of long-term synaptic potentiation [GO:1900271]; regulation of neuronal synaptic plasticity [GO:0048168]; regulation of postsynaptic neurotransmitter receptor internalization [GO:0099149]; vesicle-mediated intercellular transport [GO:0110077]	mRNA binding [GO:0003729]	acrosomal vesicle [GO:0001669]; actin cytoskeleton [GO:0015629]; anchoring junction [GO:0070161]; cell cortex [GO:0005938]; cytoplasm [GO:0005737]; cytosol [GO:0005829]; dendritic spine [GO:0043197]; early endosome membrane [GO:0031901]; extracellular vesicle [GO:1903561]; glutamatergic synapse [GO:0098978]; membrane raft [GO:0045121]; neuronal cell body [GO:0043025]; neuronal ribonucleoprotein granule [GO:0071598]; plasma membrane [GO:0005886]; postsynaptic density membrane [GO:0098839]; postsynaptic endosome [GO:0098845]	GO:0001669; GO:0003729; GO:0005737; GO:0005829; GO:0005886; GO:0005938; GO:0006897; GO:0007010; GO:0007492; GO:0007612; GO:0007616; GO:0009952; GO:0015629; GO:0016477; GO:0022604; GO:0031901; GO:0043025; GO:0043197; GO:0045121; GO:0048168; GO:0050804; GO:0051028; GO:0051260; GO:0060291; GO:0060997; GO:0061001; GO:0070161; GO:0071598; GO:0098839; GO:0098845; GO:0098978; GO:0099149; GO:0110077; GO:1900271; GO:1900452; GO:1903561; GO:2000969	IPR005162	Retrotransposon gag domain		'35.2':'not assigned.unknown':' no hits & (original description: no original description)'	'35.2':'not assigned.not annotated':' no hits & (original description: none)'
Sbi_jg60476.t1	ptg000010l	49561261	49561572	-	104																													'35.2':'not assigned.unknown':' no hits & (original description: no original description)'	'35.2':'not assigned.not annotated':' no hits & (original description: none)'
Sbi_jg60477.t1	ptg000010l	49561730	49565027	+	1042	POL3_DROME	Retrovirus-related Pol polyprotein from transposon 17.6 [Includes: Protease, EC 3.4.23.-; Reverse transcriptase, EC 2.7.7.49; Endonuclease ]	Drosophila melanogaster (Fruit fly)	1058	215	3.88e-56	A0A438I552_VITVI	Retrovirus-related Pol polyprotein from transposon 17.6	Vitis vinifera (Grape)	2332	913	0	KAH7844595.1	hypothetical protein Vadar_029730	Vaccinium darrowii	2448	929	0			DNA polymerase complex [GO:0042575]; aspartic-type endopeptidase activity [GO:0004190]; DNA-directed DNA polymerase activity [GO:0003887]; endonuclease activity [GO:0004519]; nucleic acid binding [GO:0003676]; RNA-directed DNA polymerase activity [GO:0003964]; DNA integration [GO:0015074]; proteolysis [GO:0006508]	DNA integration [GO:0015074]; proteolysis [GO:0006508]	aspartic-type endopeptidase activity [GO:0004190]; DNA-directed DNA polymerase activity [GO:0003887]; endonuclease activity [GO:0004519]; nucleic acid binding [GO:0003676]; RNA-directed DNA polymerase activity [GO:0003964]	DNA polymerase complex [GO:0042575]	GO:0003676; GO:0003887; GO:0003964; GO:0004190; GO:0004519; GO:0006508; GO:0015074; GO:0042575	IPR043128;IPR021109;IPR000477;IPR012337;IPR002156;IPR043502;IPR041577;IPR036397	Reverse transcriptase/Diguanylate cyclase domain;Aspartic peptidase domain superfamily;Reverse transcriptase domain;Ribonuclease H domain;DNA/RNA polymerase superfamily;Ribonuclease H superfamily	GO:0003676;GO:0004523	'35.2':'not assigned.unknown':' (original description: no original description)'	'35.2':'not assigned.not annotated':' no hits & (original description: none)'
Sbi_jg60478.t1	ptg000010l	49586501	49588394	+	107							A0A067GWC1_CITSI	J domain-containing protein	Citrus sinensis (Sweet orange) (Citrus aurantium var. sinensis)	514	58.5	1.51e-07	KDO83919.1	hypothetical protein CISIN_1g010253mg	Citrus sinensis	514	58.5	3.36e-07											'35.2':'not assigned.unknown':' no hits & (original description: no original description)'	'35.2':'not assigned.not annotated':' no hits & (original description: none)'
Sbi_jg60479.t1	ptg000010l	49615335	49615990	-	91																													'35.2':'not assigned.unknown':' no hits & (original description: no original description)'	'35.2':'not assigned.not annotated':' no hits & (original description: none)'
Sbi_jg60480.t1	ptg000010l	49785442	49785807	+	122																													'35.2':'not assigned.unknown':' no hits & (original description: no original description)'	'35.2':'not assigned.not annotated':' no hits & (original description: none)'
Sbi_jg60481.t1	ptg000010l	49852560	49858176	-	124																													'35.2':'not assigned.unknown':' no hits & (original description: no original description)'	'35.2':'not assigned.not annotated':' no hits & (original description: none)'
Sbi_jg60482.t1	ptg000010l	49939874	49940086	+	71																													'35.2':'not assigned.unknown':' no hits & (original description: no original description)'	'35.2':'not assigned.not annotated':' no hits & (original description: none)'
Sbi_jg60483.t1	ptg000010l	49946811	49951558	+	591	G6PDC_SPIOL	Glucose-6-phosphate 1-dehydrogenase, chloroplastic, G6PD, EC 1.1.1.49	Spinacia oleracea (Spinach)	574	968	0	A0A0J8BQJ1_BETVV	Glucose-6-phosphate 1-dehydrogenase, EC 1.1.1.49	Beta vulgaris subsp. vulgaris (Beet)	597	1061	0	KMT02239.1	hypothetical protein BVRB_9g206300	Beta vulgaris subsp. vulgaris	597	1061	0	K00036	glucose-6-phosphate 1-dehydrogenase [EC:1.1.1.49 1.1.1.363]	chloroplast [GO:0009507]; glucose-6-phosphate dehydrogenase activity [GO:0004345]; NADP binding [GO:0050661]; glucose metabolic process [GO:0006006]; pentose-phosphate shunt, oxidative branch [GO:0009051]	glucose metabolic process [GO:0006006]; pentose-phosphate shunt, oxidative branch [GO:0009051]	glucose-6-phosphate dehydrogenase activity [GO:0004345]; NADP binding [GO:0050661]	chloroplast [GO:0009507]	GO:0004345; GO:0006006; GO:0009051; GO:0009507; GO:0050661	IPR022675;IPR001282;IPR019796;IPR036291;IPR022674		GO:0004345;GO:0006006;GO:0050661;GO:0016614	'7.1.1':'OPP.oxidative PP.G6PD':'(o24357|g6pdc_spiol : 971.0) Glucose-6-phosphate 1-dehydrogenase, chloroplast precursor (EC 1.1.1.49) (G6PD) - Spinacia oleracea (Spinach) & (at5g35790 : 862.0) Encodes a plastidic glucose-6-phosphate dehydrogenase that is sensitive to reduction by DTT and whose mRNA is more prevalent in developing organs but absent in the root.; glucose-6-phosphate dehydrogenase 1 (G6PD1); FUNCTIONS IN: glucose-6-phosphate dehydrogenase activity, protein binding; INVOLVED IN: pentose-phosphate shunt, oxidative branch, glucose metabolic process; LOCATED IN: chloroplast; EXPRESSED IN: 22 plant structures; EXPRESSED DURING: 13 growth stages; CONTAINS InterPro DOMAIN/s: Glucose-6-phosphate dehydrogenase, C-terminal (InterPro:IPR022675), Glucose-6-phosphate dehydrogenase, active site (InterPro:IPR019796), NAD(P)-binding domain (InterPro:IPR016040), Glucose-6-phosphate dehydrogenase (InterPro:IPR001282), Glucose-6-phosphate dehydrogenase, NAD-binding (InterPro:IPR022674); BEST Arabidopsis thaliana protein match is: glucose-6-phosphate dehydrogenase 2 (TAIR:AT5G13110.1); Has 1807 Blast hits to 1807 proteins in 277 species: Archae - 0; Bacteria - 0; Metazoa - 736; Fungi - 347; Plants - 385; Viruses - 0; Other Eukaryotes - 339 (source: NCBI BLink). & (gnl|cdd|35783 : 725.0) no description available & (gnl|cdd|81714 : 555.0) no description available & (reliability: 1724.0) & (original description: no original description)'	'3.9.1.1':'Carbohydrate metabolism.oxidative pentose phosphate pathway.oxidative phase.glucose-6-phosphate dehydrogenase':'glucose-6-phosphate dehydrogenase'
Sbi_jg60484.t1	ptg000010l	50060416	50060763	+	116																													'35.2':'not assigned.unknown':' no hits & (original description: no original description)'	'35.2':'not assigned.not annotated':' no hits & (original description: none)'
Sbi_jg60485.t1	ptg000010l	50080084	50093153	+	352	TIM50_ARATH	Mitochondrial import inner membrane translocase subunit TIM50 (Protein EMBRYO DEFECTIVE 1860)	Arabidopsis thaliana (Mouse-ear cress)	376	300	1.07e-98	A0A0K9QP66_SPIOL	FCP1 homology domain-containing protein	Spinacia oleracea (Spinach)	358	510	2.24e-179	XP_021866749.1	mitochondrial import inner membrane translocase subunit TIM50-like	Spinacia oleracea	358	510	5e-179	K17496	mitochondrial import inner membrane translocase subunit TIM50	integral component of membrane [GO:0016021]; mitochondrial inner membrane [GO:0005743]; mitochondrion [GO:0005739]; nucleus [GO:0005634]; TIM23 mitochondrial import inner membrane translocase complex [GO:0005744]; protein import into mitochondrial matrix [GO:0030150]	protein import into mitochondrial matrix [GO:0030150]		integral component of membrane [GO:0016021]; mitochondrial inner membrane [GO:0005743]; mitochondrion [GO:0005739]; nucleus [GO:0005634]; TIM23 mitochondrial import inner membrane translocase complex [GO:0005744]	GO:0005634; GO:0005739; GO:0005743; GO:0005744; GO:0016021; GO:0030150	IPR023214;IPR004274;IPR036412	HAD superfamily;FCP1 homology domain		'34.9':'transport.metabolite transporters at the mitochondrial membrane':'(at1g55900 : 270.0) component of a translocase in the mitochondrial inner membrane; TIM50; CONTAINS InterPro DOMAIN/s: NLI interacting factor (InterPro:IPR004274); BEST Arabidopsis thaliana protein match is: Haloacid dehalogenase-like hydrolase (HAD) superfamily protein (TAIR:AT1G29780.1). & (gnl|cdd|38043 : 184.0) no description available & (gnl|cdd|47876 : 90.7) no description available & (reliability: 540.0) & (original description: no original description)'	'18.4.26.1.4':'Protein modification.phosphorylation.protein aspartate phosphatase superfamily.FCP phosphatase families.subcluster G phosphatase':'subcluster G phosphatase'| '23.2.2.3':'Protein translocation.mitochondrion.inner mitochondrion membrane TIM translocation system.regulatory channel opening component Tim50':'component Tim50 of inner mitochondrion membrane TIM translocation system'
Sbi_jg60486.t1	ptg000010l	50354776	50359089	+	1438	TF26_SCHPO	Transposon Tf2-6 polyprotein (Retrotransposable element Tf2 155 kDa protein)	Schizosaccharomyces pombe (strain 972 / ATCC 24843) (Fission yeast)	1333	491	8.38e-149	A2I5E5_BETVU	RNA-directed DNA polymerase, EC 2.7.7.49	Beta vulgaris (Sugar beet)	1501	1629	0	ABM55240.1	retrotransposon protein	Beta vulgaris	1501	1629	0			nucleus [GO:0005634]; aspartic-type endopeptidase activity [GO:0004190]; DNA binding [GO:0003677]; DNA-directed DNA polymerase activity [GO:0003887]; endonuclease activity [GO:0004519]; metal ion binding [GO:0046872]; RNA binding [GO:0003723]; RNA-directed DNA polymerase activity [GO:0003964]; DNA integration [GO:0015074]; DNA recombination [GO:0006310]; proteolysis [GO:0006508]	DNA integration [GO:0015074]; DNA recombination [GO:0006310]; proteolysis [GO:0006508]	aspartic-type endopeptidase activity [GO:0004190]; DNA binding [GO:0003677]; DNA-directed DNA polymerase activity [GO:0003887]; endonuclease activity [GO:0004519]; metal ion binding [GO:0046872]; RNA binding [GO:0003723]; RNA-directed DNA polymerase activity [GO:0003964]	nucleus [GO:0005634]	GO:0003677; GO:0003723; GO:0003887; GO:0003964; GO:0004190; GO:0004519; GO:0005634; GO:0006310; GO:0006508; GO:0015074; GO:0046872	IPR000477;IPR043502;IPR021109;IPR036875;IPR041588;IPR001878;IPR043128;IPR036397;IPR012337;IPR041373;IPR045358;IPR001584	Reverse transcriptase domain;DNA/RNA polymerase superfamily;Aspartic peptidase domain superfamily;Reverse transcriptase/Diguanylate cyclase domain;Ribonuclease H superfamily;Integrase, catalytic core	GO:0003676;GO:0008270;GO:0015074	'35.2':'not assigned.unknown':'(gnl|cdd|73154 : 267.0) no description available & (p31843|rrpo_oenbe : 136.0) RNA-directed DNA polymerase homolog (Reverse transcriptase homolog) - Oenothera bertiana (Bertero's evening primrose) & (atmg00860 : 127.0) hypothetical protein; DNA/RNA polymerases superfamily protein. & (reliability: 254.0) & (original description: no original description)'	'35.1':'not assigned.annotated':'RNA-directed DNA polymerase homolog OS=Oenothera berteroana (sp|p31843|rrpo_oenbe : 136.0)'
Sbi_jg60487.t1	ptg000010l	50362012	50363628	+	186																													'35.2':'not assigned.unknown':' no hits & (original description: no original description)'	'35.2':'not assigned.not annotated':' no hits & (original description: none)'
Sbi_jg60488.t1	ptg000010l	50517156	50518513	-	182																													'35.2':'not assigned.unknown':' no hits & (original description: no original description)'	'35.2':'not assigned.not annotated':' no hits & (original description: none)'
Sbi_jg60489.t1	ptg000010l	50522658	50528177	+	444	MUC70_ARATH	Probable hexosyltransferase MUCI70, EC 2.4.1.- (Protein MUCILAGE-RELATED 70)	Arabidopsis thaliana (Mouse-ear cress)	581	176	4.1e-48	A0A803MGJ6_CHEQI	Uncharacterized protein	Chenopodium quinoa (Quinoa)	481	719	0	XP_021766328.1	uncharacterized protein LOC110730814	Chenopodium quinoa	445	739	0			Golgi apparatus [GO:0005794]; Golgi membrane [GO:0000139]; integral component of membrane [GO:0016021]; glycosyltransferase activity [GO:0016757]; mucilage extrusion from seed coat [GO:0080001]; mucilage pectin biosynthetic process [GO:0048358]; rhamnogalacturonan I biosynthetic process [GO:0010246]; xylan metabolic process [GO:0045491]	mucilage extrusion from seed coat [GO:0080001]; mucilage pectin biosynthetic process [GO:0048358]; rhamnogalacturonan I biosynthetic process [GO:0010246]; xylan metabolic process [GO:0045491]	glycosyltransferase activity [GO:0016757]	Golgi apparatus [GO:0005794]; Golgi membrane [GO:0000139]; integral component of membrane [GO:0016021]	GO:0000139; GO:0005794; GO:0010246; GO:0016021; GO:0016757; GO:0045491; GO:0048358; GO:0080001	IPR006852	Protein of unknown function DUF616		'35.2':'not assigned.unknown':'(at5g46220 : 502.0) Protein of unknown function (DUF616); FUNCTIONS IN: molecular_function unknown; INVOLVED IN: biological_process unknown; LOCATED IN: endomembrane system; CONTAINS InterPro DOMAIN/s: Protein of unknown function DUF616 (InterPro:IPR006852); BEST Arabidopsis thaliana protein match is: Protein of unknown function (DUF616) (TAIR:AT4G38500.1); Has 226 Blast hits to 226 proteins in 19 species: Archae - 0; Bacteria - 8; Metazoa - 0; Fungi - 0; Plants - 205; Viruses - 0; Other Eukaryotes - 13 (source: NCBI BLink). & (gnl|cdd|68342 : 361.0) no description available & (reliability: 1004.0) & (original description: no original description)'	'5.4.6.1.3':'Lipid metabolism.sphingolipid metabolism.sphingolipid homeostasis.ceramidase activities.alkaline ceramidase (TOD1)':'alkaline ceramidase (TOD1)'
Sbi_jg60490.t2	ptg000010l	50600120	50601034	+	254							A0A5P1E579_ASPOF	CCHC-type domain-containing protein	Asparagus officinalis (Garden asparagus)	352	270	3.71e-86	ONK57710.1	uncharacterized protein A4U43_C09F3290	Asparagus officinalis	352	270	8.3e-86								IPR001878;IPR036875		GO:0003676;GO:0008270	'35.2':'not assigned.unknown':' no hits & (original description: no original description)'	'35.2':'not assigned.not annotated':' no hits & (original description: none)'
Sbi_jg60490.t1	ptg000010l	50600138	50601034	+	248							U5CY72_AMBTC	CCHC-type domain-containing protein	Amborella trichopoda	291	266	1.13e-85	ERN08425.1	hypothetical protein AMTR_s03239p00005680, partial	Amborella trichopoda	291	266	2.53e-85								IPR001878;IPR036875		GO:0003676;GO:0008270	'35.2':'not assigned.unknown':' no hits & (original description: no original description)'	'35.2':'not assigned.not annotated':' no hits & (original description: none)'
Sbi_jg60491.t1	ptg000010l	50601630	50602781	+	111	POLX_TOBAC	Retrovirus-related Pol polyprotein from transposon TNT 1-94 [Includes: Protease, EC 3.4.23.-; Reverse transcriptase, EC 2.7.7.49; Endonuclease ]	Nicotiana tabacum (Common tobacco)	1328	41.6	0.000435	A0A438JAH2_VITVI	Retrovirus-related Pol polyprotein from transposon TNT 1-94	Vitis vinifera (Grape)	845	125	3.94e-31	RVX05968.1	Retrovirus-related Pol polyprotein from transposon TNT 1-94	Vitis vinifera	845	125	8.8e-31			aspartic-type endopeptidase activity [GO:0004190]; endonuclease activity [GO:0004519]; nucleic acid binding [GO:0003676]; RNA-directed DNA polymerase activity [GO:0003964]; zinc ion binding [GO:0008270]; DNA integration [GO:0015074]; proteolysis [GO:0006508]	DNA integration [GO:0015074]; proteolysis [GO:0006508]	aspartic-type endopeptidase activity [GO:0004190]; endonuclease activity [GO:0004519]; nucleic acid binding [GO:0003676]; RNA-directed DNA polymerase activity [GO:0003964]; zinc ion binding [GO:0008270]		GO:0003676; GO:0003964; GO:0004190; GO:0004519; GO:0006508; GO:0008270; GO:0015074	IPR036397;IPR012337;IPR001584	Ribonuclease H superfamily;Integrase, catalytic core	GO:0003676;GO:0015074	'35.2':'not assigned.unknown':' no hits & (original description: no original description)'	'35.2':'not assigned.not annotated':' no hits & (original description: none)'
Sbi_jg60492.t1	ptg000010l	50628653	50629039	-	129																													'35.2':'not assigned.unknown':' no hits & (original description: no original description)'	'35.2':'not assigned.not annotated':' no hits & (original description: none)'
Sbi_jg60493.t1	ptg000010l	50630218	50631838	+	232																													'35.2':'not assigned.unknown':' no hits & (original description: no original description)'	'35.2':'not assigned.not annotated':' no hits & (original description: none)'
Sbi_jg60494.t1	ptg000010l	50687763	50688498	+	141																													'35.2':'not assigned.unknown':' no hits & (original description: no original description)'	'35.2':'not assigned.not annotated':' no hits & (original description: none)'
Sbi_jg60495.t1	ptg000010l	50898339	50922388	-	518	SAP_ARATH	Transcriptional regulator STERILE APETALA	Arabidopsis thaliana (Mouse-ear cress)	446	417	2.11e-141	A0A0J8BLF1_BETVV	Uncharacterized protein	Beta vulgaris subsp. vulgaris (Beet)	505	699	0	XP_010689285.1	PREDICTED: transcriptional regulator STERILE APETALA	Beta vulgaris subsp. vulgaris	505	699	0			nucleus [GO:0005634]; DNA-binding transcription factor activity [GO:0003700]; cell differentiation [GO:0030154]; flower development [GO:0009908]; megasporogenesis [GO:0009554]; positive regulation of organ growth [GO:0046622]; protein catabolic process [GO:0030163]	cell differentiation [GO:0030154]; flower development [GO:0009908]; megasporogenesis [GO:0009554]; positive regulation of organ growth [GO:0046622]; protein catabolic process [GO:0030163]	DNA-binding transcription factor activity [GO:0003700]	nucleus [GO:0005634]	GO:0003700; GO:0005634; GO:0009554; GO:0009908; GO:0030154; GO:0030163; GO:0046622	IPR036322;IPR036047;IPR015943;IPR001680;IPR019775	WD40 repeat;WD40 repeat, conserved site	GO:0005515	'33.99':'development.unspecified':'(at5g35770 : 368.0) A recessive mutation in the Arabidopsis STERILE APETALA (SAP) causes severe aberrations in inflorescence and flower and ovule development.; STERILE APETALA (SAP); FUNCTIONS IN: transcription regulator activity, sequence-specific DNA binding transcription factor activity; INVOLVED IN: flower development, megasporogenesis; EXPRESSED IN: 7 plant structures; EXPRESSED DURING: petal differentiation and expansion stage, E expanded cotyledon stage, D bilateral stage; CONTAINS InterPro DOMAIN/s: WD40 repeat-like-containing domain (InterPro:IPR011046), WD40/YVTN repeat-like-containing domain (InterPro:IPR015943); Has 1807 Blast hits to 1807 proteins in 277 species: Archae - 0; Bacteria - 0; Metazoa - 736; Fungi - 347; Plants - 385; Viruses - 0; Other Eukaryotes - 339 (source: NCBI BLink). & (reliability: 736.0) & (original description: no original description)'	'15.5.45':'RNA biosynthesis.transcriptional regulation.transcription factor (SAP)':'transcription factor (SAP)'
Sbi_jg60496.t1	ptg000010l	51073077	51073436	-	120							A0A699X208_TANCI	Putative reverse transcriptase domain, aspartic peptidase domain protein	Tanacetum cinerariifolium (Dalmatian daisy) (Chrysanthemum cinerariifolium)	107	93.2	3.69e-22	XP_019106139.1	PREDICTED: uncharacterized protein LOC109135480	Beta vulgaris subsp. vulgaris	701	145	9.05e-38								IPR021109	Aspartic peptidase domain superfamily		'35.2':'not assigned.unknown':' no hits & (original description: no original description)'	'35.2':'not assigned.not annotated':' no hits & (original description: none)'
Sbi_jg60497.t1	ptg000010l	51073481	51077259	-	421	POL_HV2SB	Gag-Pol polyprotein (Pr160Gag-Pol) [Cleaved into: Matrix protein p17, MA; Capsid protein p24, CA; Spacer peptide 1, SP1 (p2); Nucleocapsid protein p7, NC; Transframe peptide, TF; p6-pol, p6*; Protease, EC 3.4.23.47 (PR) (Retropepsin); Reverse transcriptase/ribonuclease H, EC 2.7.7.49, EC 2.7.7.7, EC 3.1.26.13 (Exoribonuclease H, EC 3.1.13.2) (p66 RT); p51 RT; p15; Integrase, IN, EC 2.7.7.-, EC 3.1.-.- ]	Human immunodeficiency virus type 2 subtype A (isolate SBLISY) (HIV-2)	1462	46.6	0.000396	A0A803MTB6_CHEQI	Retrotrans_gag domain-containing protein	Chenopodium quinoa (Quinoa)	280	226	1.43e-67	XP_019108116.1	uncharacterized protein LOC109136457	Beta vulgaris subsp. vulgaris	564	340	3.16e-108			host cell nucleus [GO:0042025]; host cell plasma membrane [GO:0020002]; host multivesicular body [GO:0072494]; membrane [GO:0016020]; viral nucleocapsid [GO:0019013]; virion membrane [GO:0055036]; aspartic-type endopeptidase activity [GO:0004190]; DNA binding [GO:0003677]; DNA-directed DNA polymerase activity [GO:0003887]; exoribonuclease H activity [GO:0004533]; lipid binding [GO:0008289]; RNA binding [GO:0003723]; RNA-directed DNA polymerase activity [GO:0003964]; RNA-DNA hybrid ribonuclease activity [GO:0004523]; structural molecule activity [GO:0005198]; zinc ion binding [GO:0008270]; DNA integration [GO:0015074]; DNA recombination [GO:0006310]; establishment of integrated proviral latency [GO:0075713]; proteolysis [GO:0006508]; suppression by virus of host gene expression [GO:0039657]; viral entry into host cell [GO:0046718]; viral genome integration into host DNA [GO:0044826]; viral penetration into host nucleus [GO:0075732]	DNA integration [GO:0015074]; DNA recombination [GO:0006310]; establishment of integrated proviral latency [GO:0075713]; proteolysis [GO:0006508]; suppression by virus of host gene expression [GO:0039657]; viral entry into host cell [GO:0046718]; viral genome integration into host DNA [GO:0044826]; viral penetration into host nucleus [GO:0075732]	aspartic-type endopeptidase activity [GO:0004190]; DNA binding [GO:0003677]; DNA-directed DNA polymerase activity [GO:0003887]; exoribonuclease H activity [GO:0004533]; lipid binding [GO:0008289]; RNA binding [GO:0003723]; RNA-directed DNA polymerase activity [GO:0003964]; RNA-DNA hybrid ribonuclease activity [GO:0004523]; structural molecule activity [GO:0005198]; zinc ion binding [GO:0008270]	host cell nucleus [GO:0042025]; host cell plasma membrane [GO:0020002]; host multivesicular body [GO:0072494]; membrane [GO:0016020]; viral nucleocapsid [GO:0019013]; virion membrane [GO:0055036]	GO:0003677; GO:0003723; GO:0003887; GO:0003964; GO:0004190; GO:0004523; GO:0004533; GO:0005198; GO:0006310; GO:0006508; GO:0008270; GO:0008289; GO:0015074; GO:0016020; GO:0019013; GO:0020002; GO:0039657; GO:0042025; GO:0044826; GO:0046718; GO:0055036; GO:0072494; GO:0075713; GO:0075732	IPR036875;IPR001878;IPR001969;IPR032567;IPR005162	Aspartic peptidase, active site;Retrotransposon gag domain	GO:0003676;GO:0008270;GO:0004190;GO:0006508	'35.2':'not assigned.unknown':' no hits & (original description: no original description)'	'35.2':'not assigned.not annotated':' no hits & (original description: none)'
Sbi_jg60498.t1	ptg000010l	51078357	51080335	+	156																													'35.2':'not assigned.unknown':' no hits & (original description: no original description)'	'35.2':'not assigned.not annotated':' no hits & (original description: none)'
Sbi_jg60499.t1	ptg000010l	51081841	51083018	+	149																													'35.2':'not assigned.unknown':' no hits & (original description: no original description)'	'35.2':'not assigned.not annotated':' no hits & (original description: none)'
Sbi_jg60500.t1	ptg000010l	51152669	51152930	-	46	RUBB_PEA	RuBisCO large subunit-binding protein subunit beta, chloroplastic (60 kDa chaperonin subunit beta) (CPN-60 beta)	Pisum sativum (Garden pea)	595	78.6	3.25e-18	A0A2P5CT06_PARAD	Chaperone tailless complex polypeptide 1 (TCP-1)	Parasponia andersonii (Sponia andersonii)	178	79	5.03e-17	PON64173.1	Chaperone tailless complex polypeptide 1 (TCP-1)	Parasponia andersonii	178	79	1.12e-16			chloroplast [GO:0009507]; ATP binding [GO:0005524]; ATP-dependent protein folding chaperone [GO:0140662]; protein refolding [GO:0042026]	protein refolding [GO:0042026]	ATP binding [GO:0005524]; ATP-dependent protein folding chaperone [GO:0140662]	chloroplast [GO:0009507]	GO:0005524; GO:0009507; GO:0042026; GO:0140662	IPR018370;IPR027413	Chaperonin Cpn60, conserved site	GO:0005524;GO:0006457	'35.2':'not assigned.unknown':' no hits & (original description: no original description)'	'35.2':'not assigned.not annotated':' no hits & (original description: none)'
Sbi_jg60500.t2	ptg000010l	51152669	51153058	-	38	RUBB_PEA	RuBisCO large subunit-binding protein subunit beta, chloroplastic (60 kDa chaperonin subunit beta) (CPN-60 beta)	Pisum sativum (Garden pea)	595	61.6	2.04e-12	A0A392QCQ7_9FABA	RuBisCO large subunit-binding protein subunit beta	Trifolium medium	62	63.9	2.16e-12	MCI21662.1	ruBisCO large subunit-binding protein subunit beta, partial	Trifolium medium	62	63.9	4.82e-12			chloroplast [GO:0009507]; ATP binding [GO:0005524]; ATP-dependent protein folding chaperone [GO:0140662]; protein refolding [GO:0042026]	protein refolding [GO:0042026]	ATP binding [GO:0005524]; ATP-dependent protein folding chaperone [GO:0140662]	chloroplast [GO:0009507]	GO:0005524; GO:0009507; GO:0042026; GO:0140662	IPR027413;IPR018370	Chaperonin Cpn60, conserved site	GO:0005524;GO:0006457	'35.2':'not assigned.unknown':' no hits & (original description: no original description)'	'35.2':'not assigned.not annotated':' no hits & (original description: none)'
Sbi_jg60501.t1	ptg000010l	51153081	51153302	-	74	RUBB_SECCE	RuBisCO large subunit-binding protein subunit beta, chloroplastic (60 kDa chaperonin subunit beta) (CPN-60 beta)	Secale cereale (Rye)	499	92	1.49e-22	A0A392QLT9_9FABA	RuBisCO subunit binding-protein beta subunit	Trifolium medium	85	89	1.85e-21	MCI24496.1	ruBisCO subunit binding-protein beta subunit precursor, partial	Trifolium medium	85	89	4.12e-21			chloroplast [GO:0009507]; ATP binding [GO:0005524]; ATP-dependent protein folding chaperone [GO:0140662]; protein refolding [GO:0042026]	protein refolding [GO:0042026]	ATP binding [GO:0005524]; ATP-dependent protein folding chaperone [GO:0140662]	chloroplast [GO:0009507]	GO:0005524; GO:0009507; GO:0042026; GO:0140662	IPR027410			'1.3.13':'PS.calvin cycle.rubisco interacting':'(q43831|rubb_secce : 85.5) RuBisCO large subunit-binding protein subunit beta, chloroplast (60 kDa chaperonin subunit beta) (CPN-60 beta) (Fragment) - Secale cereale (Rye) & (at5g56500 : 85.1) TCP-1/cpn60 chaperonin family protein; FUNCTIONS IN: ATP binding; INVOLVED IN: protein folding, protein refolding, cellular protein metabolic process; LOCATED IN: mitochondrion, chloroplast, membrane; EXPRESSED IN: 22 plant structures; EXPRESSED DURING: 12 growth stages; CONTAINS InterPro DOMAIN/s: Chaperonin Cpn60/TCP-1 (InterPro:IPR002423), Chaperonin Cpn60, conserved site (InterPro:IPR018370), Chaperonin Cpn60 (InterPro:IPR001844); BEST Arabidopsis thaliana protein match is: TCP-1/cpn60 chaperonin family protein (TAIR:AT3G13470.1); Has 34131 Blast hits to 34103 proteins in 8687 species: Archae - 803; Bacteria - 21732; Metazoa - 1746; Fungi - 1619; Plants - 829; Viruses - 2; Other Eukaryotes - 7400 (source: NCBI BLink). & (reliability: 165.6) & (original description: no original description)'| '29.6':'protein.folding':'(q43831|rubb_secce : 85.5) RuBisCO large subunit-binding protein subunit beta, chloroplast (60 kDa chaperonin subunit beta) (CPN-60 beta) (Fragment) - Secale cereale (Rye) & (at5g56500 : 85.1) TCP-1/cpn60 chaperonin family protein; FUNCTIONS IN: ATP binding; INVOLVED IN: protein folding, protein refolding, cellular protein metabolic process; LOCATED IN: mitochondrion, chloroplast, membrane; EXPRESSED IN: 22 plant structures; EXPRESSED DURING: 12 growth stages; CONTAINS InterPro DOMAIN/s: Chaperonin Cpn60/TCP-1 (InterPro:IPR002423), Chaperonin Cpn60, conserved site (InterPro:IPR018370), Chaperonin Cpn60 (InterPro:IPR001844); BEST Arabidopsis thaliana protein match is: TCP-1/cpn60 chaperonin family protein (TAIR:AT3G13470.1); Has 34131 Blast hits to 34103 proteins in 8687 species: Archae - 803; Bacteria - 21732; Metazoa - 1746; Fungi - 1619; Plants - 829; Viruses - 2; Other Eukaryotes - 7400 (source: NCBI BLink). & (reliability: 170.2) & (original description: no original description)'	'35.1':'not assigned.annotated':'RuBisCO large subunit-binding protein subunit beta, chloroplastic (Fragment) OS=Secale cereale (sp|q43831|rubb_secce : 85.5)'
Sbi_jg60502.t1	ptg000010l	51168873	51169517	-	152							A0A803MPZ3_CHEQI	GRF-type domain-containing protein	Chenopodium quinoa (Quinoa)	158	142	1.88e-40	XP_010687099.1	PREDICTED: uncharacterized protein At4g04775-like	Beta vulgaris subsp. vulgaris	148	144	9.06e-41								IPR010666		GO:0008270	'35.2':'not assigned.unknown':' no hits & (original description: no original description)'	'35.2':'not assigned.not annotated':' no hits & (original description: none)'
Sbi_jg60503.t1	ptg000010l	51220848	51221390	+	181	YTX2_XENLA	Transposon TX1 uncharacterized 149 kDa protein (ORF 2)	Xenopus laevis (African clawed frog)	1308	89.4	9.63e-20	F4NCJ6_BETVV	Reverse transcriptase domain-containing protein	Beta vulgaris subsp. vulgaris (Beet)	1355	240	7.46e-70	CCA66054.1	hypothetical protein	Beta vulgaris subsp. vulgaris	1355	240	1.67e-69			catalytic activity [GO:0003824]		catalytic activity [GO:0003824]		GO:0003824	IPR000477;IPR043502	Reverse transcriptase domain;DNA/RNA polymerase superfamily		'35.2':'not assigned.unknown':' (original description: no original description)'	'35.2':'not assigned.not annotated':' no hits & (original description: none)'
Sbi_jg60504.t1	ptg000010l	51227642	51228602	-	69																													'35.2':'not assigned.unknown':' no hits & (original description: no original description)'	'35.2':'not assigned.not annotated':' no hits & (original description: none)'
Sbi_jg60505.t1	ptg000010l	51229393	51230537	+	119							A0A803MT80_CHEQI	Integrase catalytic domain-containing protein	Chenopodium quinoa (Quinoa)	790	64.7	1.53e-09	XP_010693384.1	uncharacterized protein LOC104906343	Beta vulgaris subsp. vulgaris	366	67.4	3.78e-10											'35.2':'not assigned.unknown':' no hits & (original description: no original description)'	'35.2':'not assigned.not annotated':' no hits & (original description: none)'
Sbi_jg60506.t1	ptg000010l	51233058	51240252	+	408							A0A803KUW7_CHEQI	ULP_PROTEASE domain-containing protein	Chenopodium quinoa (Quinoa)	728	152	1.88e-36	XP_021753209.1	uncharacterized protein LOC110718634	Chenopodium quinoa	499	151	7.91e-37								IPR003653;IPR038765		GO:0006508;GO:0008234	'35.2':'not assigned.unknown':' no hits & (original description: no original description)'	'35.2':'not assigned.not annotated':' no hits & (original description: none)'
Sbi_jg60507.t1	ptg000010l	51543760	51547453	-	73																													'35.2':'not assigned.unknown':' no hits & (original description: no original description)'	'35.2':'not assigned.not annotated':' no hits & (original description: none)'
Sbi_jg60508.t1	ptg000010l	51552692	51556498	+	101																													'35.2':'not assigned.unknown':' no hits & (original description: no original description)'	'35.2':'not assigned.not annotated':' no hits & (original description: none)'
Sbi_jg60509.t1	ptg000010l	51603502	51603831	+	110																													'35.2':'not assigned.unknown':' no hits & (original description: no original description)'	'35.2':'not assigned.not annotated':' no hits & (original description: none)'
Sbi_jg60510.t1	ptg000010l	51688379	51688857	+	137																													'35.2':'not assigned.unknown':' no hits & (original description: no original description)'	'35.2':'not assigned.not annotated':' no hits & (original description: none)'
Sbi_jg60511.t1	ptg000010l	51710394	51712058	+	135																													'35.2':'not assigned.unknown':' no hits & (original description: no original description)'	'35.2':'not assigned.not annotated':' no hits & (original description: none)'
Sbi_jg60512.t1	ptg000010l	51756013	51761252	+	198																													'35.2':'not assigned.unknown':' no hits & (original description: no original description)'	'35.2':'not assigned.not annotated':' no hits & (original description: none)'
Sbi_jg60513.t1	ptg000010l	51847783	51848388	-	202	SNE_ARATH	F-box protein SNE (Protein SNEEZY) (Sleepy protein 2)	Arabidopsis thaliana (Mouse-ear cress)	157	116	6.93e-32	A0A0K9QF41_SPIOL	F-box domain-containing protein	Spinacia oleracea (Spinach)	198	196	2.61e-60	XP_021866747.1	F-box protein SNE	Spinacia oleracea	198	196	5.82e-60			nucleus [GO:0005634]; SCF ubiquitin ligase complex [GO:0019005]; gibberellic acid mediated signaling pathway [GO:0009740]; protein ubiquitination [GO:0016567]; regulation of gibberellic acid mediated signaling pathway [GO:0009937]; regulation of shoot system development [GO:0048831]	gibberellic acid mediated signaling pathway [GO:0009740]; protein ubiquitination [GO:0016567]; regulation of gibberellic acid mediated signaling pathway [GO:0009937]; regulation of shoot system development [GO:0048831]		nucleus [GO:0005634]; SCF ubiquitin ligase complex [GO:0019005]	GO:0005634; GO:0009740; GO:0009937; GO:0016567; GO:0019005; GO:0048831	IPR001810;IPR036047;IPR044184		GO:0005515;GO:0009937;GO:0019005	'29.5.11.4.3.2':'protein.degradation.ubiquitin.E3.SCF.FBOX':'(at5g48170 : 106.0) encodes an F-box protein whose protein sequence is similar to SLY1, which belongs to SCF-SLY1 E3 ligase complex. SCF-SLY1 E3 ligase degrades DELLA proteins that are involved in promoting growth. Overexpression of SLY2 can partially compensate sly1-10 mutant phenotype of dwarfism.; SLEEPY2 (SLY2); CONTAINS InterPro DOMAIN/s: F-box domain, cyclin-like (InterPro:IPR001810), F-box domain, Skp2-like (InterPro:IPR022364); BEST Arabidopsis thaliana protein match is: F-box family protein (TAIR:AT4G24210.1); Has 1807 Blast hits to 1807 proteins in 277 species: Archae - 0; Bacteria - 0; Metazoa - 736; Fungi - 347; Plants - 385; Viruses - 0; Other Eukaryotes - 339 (source: NCBI BLink). & (reliability: 212.0) & (original description: no original description)'	'11.6.2.3':'Phytohormone action.gibberellin.perception and signal transduction.substrate adaptor of regulatory SCF ubiquitin ligase (SLY)':'substrate adaptor of regulatory SCF ubiquitin ligase (SLY)'
Sbi_jg60514.t1	ptg000010l	51851249	51860731	+	155																													'35.2':'not assigned.unknown':' no hits & (original description: no original description)'	'35.2':'not assigned.not annotated':' no hits & (original description: none)'
Sbi_jg60515.t1	ptg000010l	51863824	51868389	-	92							A0A7C9AR69_OPUST	Uncharacterized protein	Opuntia streptacantha (Prickly pear cactus) (Opuntia cardona)	518	49.7	0.000121																	'35.2':'not assigned.unknown':' no hits & (original description: no original description)'	'35.2':'not assigned.not annotated':' no hits & (original description: none)'
Sbi_jg60516.t1	ptg000010l	51949891	51950157	+	89							F4NCH2_BETVV	Uncharacterized protein	Beta vulgaris subsp. vulgaris (Beet)	1378	75.5	9.19e-14	XP_021760596.1	uncharacterized protein LOC110725423	Chenopodium quinoa	831	80.1	4.8e-15											'35.2':'not assigned.unknown':' no hits & (original description: no original description)'	'35.2':'not assigned.not annotated':' no hits & (original description: none)'
Sbi_jg60517.t1	ptg000010l	51956356	51958404	+	683	DNAJ_STAS1	Chaperone protein DnaJ	Staphylococcus saprophyticus subsp. saprophyticus (strain ATCC 15305 / DSM 20229 / NCIMB 8711 / NCTC 7292 / S-41)	378	65.5	4.7e-10	A0A0J8BQM1_BETVV	J domain-containing protein	Beta vulgaris subsp. vulgaris (Beet)	684	1169	0	XP_010689253.1	uncharacterized protein LOC104902988	Beta vulgaris subsp. vulgaris	684	1169	0			cytoplasm [GO:0005737]; ATP binding [GO:0005524]; heat shock protein binding [GO:0031072]; unfolded protein binding [GO:0051082]; zinc ion binding [GO:0008270]; DNA replication [GO:0006260]; protein folding [GO:0006457]; response to heat [GO:0009408]	DNA replication [GO:0006260]; protein folding [GO:0006457]; response to heat [GO:0009408]	ATP binding [GO:0005524]; heat shock protein binding [GO:0031072]; unfolded protein binding [GO:0051082]; zinc ion binding [GO:0008270]	cytoplasm [GO:0005737]	GO:0005524; GO:0005737; GO:0006260; GO:0006457; GO:0008270; GO:0009408; GO:0031072; GO:0051082	IPR001623;IPR036869;IPR024593	DnaJ domain;Domain of unknown function DUF3444		'20.2.1':'stress.abiotic.heat':'(at2g05230 : 579.0) DNAJ heat shock N-terminal domain-containing protein; FUNCTIONS IN: heat shock protein binding; INVOLVED IN: protein folding; LOCATED IN: cellular_component unknown; CONTAINS InterPro DOMAIN/s: Molecular chaperone, heat shock protein, Hsp40, DnaJ (InterPro:IPR015609), Heat shock protein DnaJ, N-terminal (InterPro:IPR001623), Heat shock protein DnaJ, conserved site (InterPro:IPR018253); BEST Arabidopsis thaliana protein match is: DNAJ heat shock N-terminal domain-containing protein (TAIR:AT2G05250.1); Has 13630 Blast hits to 13432 proteins in 2557 species: Archae - 75; Bacteria - 5761; Metazoa - 2469; Fungi - 964; Plants - 1524; Viruses - 9; Other Eukaryotes - 2828 (source: NCBI BLink). & (reliability: 1158.0) & (original description: no original description)'	'35.2':'not assigned.not annotated':' no hits & (original description: none)'
Sbi_jg60518.t1	ptg000010l	51982461	51983902	+	219							A0A0J8B8N0_BETVV	Uncharacterized protein	Beta vulgaris subsp. vulgaris (Beet)	427	189	2.67e-54	KMS96333.1	hypothetical protein BVRB_9g226040	Beta vulgaris subsp. vulgaris	427	189	5.97e-54											'35.2':'not assigned.unknown':' no hits & (original description: no original description)'	'35.2':'not assigned.not annotated':' no hits & (original description: none)'
Sbi_jg60519.t1	ptg000010l	52043504	52043956	-	151							A0A803NDD0_CHEQI	Uncharacterized protein	Chenopodium quinoa (Quinoa)	1072	85.5	2.42e-16																	'35.2':'not assigned.unknown':' no hits & (original description: no original description)'	'35.2':'not assigned.not annotated':' no hits & (original description: none)'
Sbi_jg60520.t1	ptg000010l	52500092	52507490	+	112	TM256_BUFGR	Transmembrane protein 256 homolog	Bufo gargarizans (Asian toad) (Bufo bufo gargarizans)	114	94	5.55e-25	A0A0K9R2Y6_SPIOL	Uncharacterized protein	Spinacia oleracea (Spinach)	111	200	1.16e-64	KNA13870.1	hypothetical protein SOVF_112670	Spinacia oleracea	111	200	2.59e-64			integral component of membrane [GO:0016021]; plasma membrane [GO:0005886]			integral component of membrane [GO:0016021]; plasma membrane [GO:0005886]	GO:0005886; GO:0016021	IPR006696	Protein of unknown function DUF423		'35.2':'not assigned.unknown':'(at2g04900 : 135.0) unknown protein; FUNCTIONS IN: molecular_function unknown; LOCATED IN: cellular_component unknown; EXPRESSED IN: 23 plant structures; EXPRESSED DURING: 15 growth stages; CONTAINS InterPro DOMAIN/s: Protein of unknown function DUF423 (InterPro:IPR006696); Has 30201 Blast hits to 17322 proteins in 780 species: Archae - 12; Bacteria - 1396; Metazoa - 17338; Fungi - 3422; Plants - 5037; Viruses - 0; Other Eukaryotes - 2996 (source: NCBI BLink). & (gnl|cdd|38682 : 116.0) no description available & (gnl|cdd|67841 : 80.2) no description available & (reliability: 270.0) & (original description: no original description)'	'35.2':'not assigned.not annotated':' no hits & (original description: none)'
Sbi_jg60521.t1	ptg000010l	52538456	52539328	-	291							A0A0K9QD79_SPIOL	Uncharacterized protein	Spinacia oleracea (Spinach)	296	65.5	1.97e-08	XP_019105503.1	PREDICTED: uncharacterized protein LOC109135222	Beta vulgaris subsp. vulgaris	859	97.8	1.33e-18											'35.2':'not assigned.unknown':' no hits & (original description: no original description)'	'35.2':'not assigned.not annotated':' no hits & (original description: none)'
Sbi_jg60522.t1	ptg000010l	52552555	52555850	-	176							A0A803MGI6_CHEQI	Uncharacterized protein	Chenopodium quinoa (Quinoa)	744	98.6	1.37e-20	XP_021854714.1	uncharacterized membrane protein At3g27390, partial	Spinacia oleracea	562	99	2.49e-20											'35.2':'not assigned.unknown':' no hits & (original description: no original description)'	'35.2':'not assigned.not annotated':' no hits & (original description: none)'
Sbi_jg60523.t1	ptg000010l	52558617	52563015	-	123	Y3739_ARATH	Uncharacterized membrane protein At3g27390	Arabidopsis thaliana (Mouse-ear cress)	588	60.8	1.2e-10	A0A0K9R4K0_SPIOL	Uncharacterized protein	Spinacia oleracea (Spinach)	307	201	2.87e-62	KNA13874.1	hypothetical protein SOVF_112710	Spinacia oleracea	307	201	6.41e-62			integral component of membrane [GO:0016021]			integral component of membrane [GO:0016021]	GO:0016021	IPR040229			'35.2':'not assigned.unknown':'(at4g12680 : 141.0) unknown protein; INVOLVED IN: vegetative to reproductive phase transition of meristem; LOCATED IN: endomembrane system; BEST Arabidopsis thaliana protein match is: unknown protein (TAIR:AT5G40640.1); Has 103 Blast hits to 103 proteins in 14 species: Archae - 0; Bacteria - 0; Metazoa - 0; Fungi - 0; Plants - 103; Viruses - 0; Other Eukaryotes - 0 (source: NCBI BLink). & (reliability: 282.0) & (original description: no original description)'	'35.2':'not assigned.not annotated':' no hits & (original description: none)'
Sbi_jg60524.t1	ptg000010l	52565431	52577232	-	255	Y3739_ARATH	Uncharacterized membrane protein At3g27390	Arabidopsis thaliana (Mouse-ear cress)	588	182	1.79e-52	A0A830BFF6_9LAMI	Uncharacterized membrane protein at3g27390	Phtheirospermum japonicum	548	252	4.3e-77	GFP84902.1	uncharacterized membrane protein at3g27390	Phtheirospermum japonicum	548	252	9.61e-77			integral component of membrane [GO:0016021]			integral component of membrane [GO:0016021]	GO:0016021	IPR040229			'35.2':'not assigned.unknown':'(at4g12680 : 166.0) unknown protein; INVOLVED IN: vegetative to reproductive phase transition of meristem; LOCATED IN: endomembrane system; BEST Arabidopsis thaliana protein match is: unknown protein (TAIR:AT5G40640.1); Has 103 Blast hits to 103 proteins in 14 species: Archae - 0; Bacteria - 0; Metazoa - 0; Fungi - 0; Plants - 103; Viruses - 0; Other Eukaryotes - 0 (source: NCBI BLink). & (reliability: 332.0) & (original description: no original description)'	'35.1':'not assigned.annotated':'Uncharacterized membrane protein At3g27390 OS=Arabidopsis thaliana (sp|q8gum4|y3739_arath : 141.0)'
Sbi_jg60525.t1	ptg000010l	52612822	52613511	-	230	FB135_ARATH	F-box protein At3g07870	Arabidopsis thaliana (Mouse-ear cress)	417	75.9	1.06e-14	A0A803MGI5_CHEQI	F-box domain-containing protein	Chenopodium quinoa (Quinoa)	425	365	4.95e-123	XP_021766318.1	F-box/kelch-repeat protein At3g23880-like	Chenopodium quinoa	362	364	2.63e-123			plasmodesma [GO:0009506]; positive regulation of cell population proliferation [GO:0008284]	positive regulation of cell population proliferation [GO:0008284]		plasmodesma [GO:0009506]	GO:0008284; GO:0009506	IPR013187;IPR017451			'35.2':'not assigned.unknown':' no hits & (original description: no original description)'	'35.2':'not assigned.not annotated':' no hits & (original description: none)'
Sbi_jg60526.t1	ptg000010l	52671802	52673648	+	106	YTX2_XENLA	Transposon TX1 uncharacterized 149 kDa protein (ORF 2)	Xenopus laevis (African clawed frog)	1308	48.1	1.69e-06	A0A803QGW7_CANSA	Uncharacterized protein	Cannabis sativa (Hemp) (Marijuana)	797	99.8	4.94e-22	XP_021853862.1	uncharacterized protein LOC110793305	Spinacia oleracea	216	101	4.48e-24			catalytic activity [GO:0003824]		catalytic activity [GO:0003824]		GO:0003824				'35.2':'not assigned.unknown':' no hits & (original description: no original description)'	'35.2':'not assigned.not annotated':' no hits & (original description: none)'
Sbi_jg60527.t1	ptg000010l	52844111	52844520	-	108													XP_010681936.1	PREDICTED: uncharacterized protein LOC104896842	Beta vulgaris subsp. vulgaris	231	99	8.8e-23											'35.2':'not assigned.unknown':' no hits & (original description: no original description)'	'35.2':'not assigned.not annotated':' no hits & (original description: none)'
Sbi_jg60528.t1	ptg000010l	52844716	52845349	-	181							A0A368R741_SETIT	Uncharacterized protein	Setaria italica (Foxtail millet) (Panicum italicum)	701	51.6	0.000322	XP_010688843.1	PREDICTED: uncharacterized protein LOC104902680 isoform X2	Beta vulgaris subsp. vulgaris	930	82	2.29e-14											'35.2':'not assigned.unknown':' no hits & (original description: no original description)'	'35.2':'not assigned.not annotated':' no hits & (original description: none)'
Sbi_jg60529.t1	ptg000010l	53175261	53176163	+	261	ZAT5_ARATH	Zinc finger protein ZAT5	Arabidopsis thaliana (Mouse-ear cress)	286	102	2.03e-24	A0A0K9RQ88_SPIOL	Uncharacterized protein	Spinacia oleracea (Spinach)	316	209	5.28e-63	XP_021848233.1	zinc finger protein ZAT5-like	Spinacia oleracea	316	209	1.18e-62			nucleus [GO:0005634]; DNA-binding transcription factor activity [GO:0003700]; metal ion binding [GO:0046872]; transcription cis-regulatory region binding [GO:0000976]; regulation of transcription, DNA-templated [GO:0006355]	regulation of transcription, DNA-templated [GO:0006355]	DNA-binding transcription factor activity [GO:0003700]; metal ion binding [GO:0046872]; transcription cis-regulatory region binding [GO:0000976]	nucleus [GO:0005634]	GO:0000976; GO:0003700; GO:0005634; GO:0006355; GO:0046872	IPR013087;IPR036236	Zinc finger C2H2 superfamily		'35.2':'not assigned.unknown':' no hits & (original description: no original description)'	'15.5.15':'RNA biosynthesis.transcriptional regulation.transcription factor (C2H2-ZF)':'C2H2 zinc finger transcription factor'
Sbi_jg60529.t2	ptg000010l	53175261	53176163	+	259	ZAT5_ARATH	Zinc finger protein ZAT5	Arabidopsis thaliana (Mouse-ear cress)	286	98.2	5.39e-23	A0A0K9RQ88_SPIOL	Uncharacterized protein	Spinacia oleracea (Spinach)	316	205	3.24e-61	XP_021848233.1	zinc finger protein ZAT5-like	Spinacia oleracea	316	205	7.25e-61			nucleus [GO:0005634]; DNA-binding transcription factor activity [GO:0003700]; metal ion binding [GO:0046872]; transcription cis-regulatory region binding [GO:0000976]; regulation of transcription, DNA-templated [GO:0006355]	regulation of transcription, DNA-templated [GO:0006355]	DNA-binding transcription factor activity [GO:0003700]; metal ion binding [GO:0046872]; transcription cis-regulatory region binding [GO:0000976]	nucleus [GO:0005634]	GO:0000976; GO:0003700; GO:0005634; GO:0006355; GO:0046872	IPR013087;IPR036236	Zinc finger C2H2 superfamily		'35.2':'not assigned.unknown':' no hits & (original description: no original description)'	'15.5.15':'RNA biosynthesis.transcriptional regulation.transcription factor (C2H2-ZF)':'C2H2 zinc finger transcription factor'
Sbi_jg60530.t1	ptg000010l	53230570	53231868	-	87	POLR1_ARATH	Retrovirus-related Pol polyprotein from transposon RE1 (Retro element 1, AtRE1) [Includes: Protease RE1, EC 3.4.23.-; Reverse transcriptase RE1, EC 2.7.7.49; Endonuclease RE1 ]	Arabidopsis thaliana (Mouse-ear cress)	1466	76.6	8.79e-17	A0A6D2KTA4_9BRAS	Integrase catalytic domain-containing protein	Microthlaspi erraticum	1693	83.6	1.18e-16	CAA7051267.1	unnamed protein product	Microthlaspi erraticum	1693	83.6	2.64e-16			aspartic-type endopeptidase activity [GO:0004190]; endonuclease activity [GO:0004519]; metal ion binding [GO:0046872]; nucleic acid binding [GO:0003676]; RNA-directed DNA polymerase activity [GO:0003964]; DNA integration [GO:0015074]; DNA recombination [GO:0006310]; proteolysis [GO:0006508]	DNA integration [GO:0015074]; DNA recombination [GO:0006310]; proteolysis [GO:0006508]	aspartic-type endopeptidase activity [GO:0004190]; endonuclease activity [GO:0004519]; metal ion binding [GO:0046872]; nucleic acid binding [GO:0003676]; RNA-directed DNA polymerase activity [GO:0003964]		GO:0003676; GO:0003964; GO:0004190; GO:0004519; GO:0006310; GO:0006508; GO:0015074; GO:0046872	IPR012337;IPR036397	Ribonuclease H superfamily	GO:0003676	'35.2':'not assigned.unknown':' no hits & (original description: no original description)'	'35.2':'not assigned.not annotated':' no hits & (original description: none)'
Sbi_jg60531.t1	ptg000010l	53232126	53232509	-	128	POLR2_ARATH	Retrovirus-related Pol polyprotein from transposon RE2 (Retro element 2, AtRE2) [Includes: Protease RE2, EC 3.4.23.-; Reverse transcriptase RE2, EC 2.7.7.49; Endonuclease RE2 ]	Arabidopsis thaliana (Mouse-ear cress)	1456	45.4	3.03e-05	A0A438FV17_VITVI	Retrovirus-related Pol polyprotein from transposon RE2	Vitis vinifera (Grape)	100	88.2	4.65e-20	XP_019442217.1	PREDICTED: uncharacterized protein LOC109346933	Lupinus angustifolius	323	95.9	1.42e-20			aspartic-type endopeptidase activity [GO:0004190]; endonuclease activity [GO:0004519]; metal ion binding [GO:0046872]; nucleic acid binding [GO:0003676]; RNA-directed DNA polymerase activity [GO:0003964]; DNA integration [GO:0015074]; DNA recombination [GO:0006310]; proteolysis [GO:0006508]	DNA integration [GO:0015074]; DNA recombination [GO:0006310]; proteolysis [GO:0006508]	aspartic-type endopeptidase activity [GO:0004190]; endonuclease activity [GO:0004519]; metal ion binding [GO:0046872]; nucleic acid binding [GO:0003676]; RNA-directed DNA polymerase activity [GO:0003964]		GO:0003676; GO:0003964; GO:0004190; GO:0004519; GO:0006310; GO:0006508; GO:0015074; GO:0046872				'35.2':'not assigned.unknown':' no hits & (original description: no original description)'	'35.2':'not assigned.not annotated':' no hits & (original description: none)'
Sbi_jg60532.t1	ptg000010l	53259384	53259593	-	70																													'35.2':'not assigned.unknown':' no hits & (original description: no original description)'	'35.2':'not assigned.not annotated':' no hits & (original description: none)'
Sbi_jg60533.t1	ptg000010l	53264169	53264912	-	128							A0A803KV80_CHEQI	Retrotran_gag_3 domain-containing protein	Chenopodium quinoa (Quinoa)	265	83.6	8.99e-17	XP_010692387.1	PREDICTED: uncharacterized protein LOC104905511	Beta vulgaris subsp. vulgaris	377	94.4	8.55e-20											'35.2':'not assigned.unknown':' no hits & (original description: no original description)'	'35.2':'not assigned.not annotated':' no hits & (original description: none)'
Sbi_jg60534.t1	ptg000010l	53284210	53284458	+	83							A0A0J8B5P7_BETVV	Uncharacterized protein	Beta vulgaris subsp. vulgaris (Beet)	169	65.9	2.61e-11	KMS96331.1	hypothetical protein BVRB_9g226020	Beta vulgaris subsp. vulgaris	169	65.9	5.83e-11											'35.2':'not assigned.unknown':' no hits & (original description: no original description)'	'35.2':'not assigned.not annotated':' no hits & (original description: none)'
Sbi_jg60535.t1	ptg000010l	53284630	53285319	+	230	ARC_HUMAN	Activity-regulated cytoskeleton-associated protein, hArc (Activity-regulated gene 3.1 protein homolog, ARC/ARG3.1, Arg3.1)	Homo sapiens (Human)	396	48.5	1.56e-05	A0A7J7FWR8_CAMSI	Retrotrans_gag domain-containing protein	Camellia sinensis (Tea)	445	116	1.48e-26	XP_019102886.1	PREDICTED: uncharacterized protein LOC109133694	Beta vulgaris subsp. vulgaris	639	299	3.05e-94			acrosomal vesicle [GO:0001669]; actin cytoskeleton [GO:0015629]; anchoring junction [GO:0070161]; cell cortex [GO:0005938]; cytoplasm [GO:0005737]; cytosol [GO:0005829]; dendritic spine [GO:0043197]; early endosome membrane [GO:0031901]; extracellular vesicle [GO:1903561]; glutamatergic synapse [GO:0098978]; membrane raft [GO:0045121]; neuronal cell body [GO:0043025]; neuronal ribonucleoprotein granule [GO:0071598]; plasma membrane [GO:0005886]; postsynaptic density membrane [GO:0098839]; postsynaptic endosome [GO:0098845]; mRNA binding [GO:0003729]; anterior/posterior pattern specification [GO:0009952]; cell migration [GO:0016477]; cytoskeleton organization [GO:0007010]; dendritic spine morphogenesis [GO:0060997]; endocytosis [GO:0006897]; endoderm development [GO:0007492]; learning [GO:0007612]; long-term memory [GO:0007616]; long-term synaptic potentiation [GO:0060291]; modulation of chemical synaptic transmission [GO:0050804]; mRNA transport [GO:0051028]; positive regulation of AMPA receptor activity [GO:2000969]; protein homooligomerization [GO:0051260]; regulation of cell morphogenesis [GO:0022604]; regulation of dendritic spine morphogenesis [GO:0061001]; regulation of long-term synaptic depression [GO:1900452]; regulation of long-term synaptic potentiation [GO:1900271]; regulation of neuronal synaptic plasticity [GO:0048168]; regulation of postsynaptic neurotransmitter receptor internalization [GO:0099149]; vesicle-mediated intercellular transport [GO:0110077]	anterior/posterior pattern specification [GO:0009952]; cell migration [GO:0016477]; cytoskeleton organization [GO:0007010]; dendritic spine morphogenesis [GO:0060997]; endocytosis [GO:0006897]; endoderm development [GO:0007492]; learning [GO:0007612]; long-term memory [GO:0007616]; long-term synaptic potentiation [GO:0060291]; modulation of chemical synaptic transmission [GO:0050804]; mRNA transport [GO:0051028]; positive regulation of AMPA receptor activity [GO:2000969]; protein homooligomerization [GO:0051260]; regulation of cell morphogenesis [GO:0022604]; regulation of dendritic spine morphogenesis [GO:0061001]; regulation of long-term synaptic depression [GO:1900452]; regulation of long-term synaptic potentiation [GO:1900271]; regulation of neuronal synaptic plasticity [GO:0048168]; regulation of postsynaptic neurotransmitter receptor internalization [GO:0099149]; vesicle-mediated intercellular transport [GO:0110077]	mRNA binding [GO:0003729]	acrosomal vesicle [GO:0001669]; actin cytoskeleton [GO:0015629]; anchoring junction [GO:0070161]; cell cortex [GO:0005938]; cytoplasm [GO:0005737]; cytosol [GO:0005829]; dendritic spine [GO:0043197]; early endosome membrane [GO:0031901]; extracellular vesicle [GO:1903561]; glutamatergic synapse [GO:0098978]; membrane raft [GO:0045121]; neuronal cell body [GO:0043025]; neuronal ribonucleoprotein granule [GO:0071598]; plasma membrane [GO:0005886]; postsynaptic density membrane [GO:0098839]; postsynaptic endosome [GO:0098845]	GO:0001669; GO:0003729; GO:0005737; GO:0005829; GO:0005886; GO:0005938; GO:0006897; GO:0007010; GO:0007492; GO:0007612; GO:0007616; GO:0009952; GO:0015629; GO:0016477; GO:0022604; GO:0031901; GO:0043025; GO:0043197; GO:0045121; GO:0048168; GO:0050804; GO:0051028; GO:0051260; GO:0060291; GO:0060997; GO:0061001; GO:0070161; GO:0071598; GO:0098839; GO:0098845; GO:0098978; GO:0099149; GO:0110077; GO:1900271; GO:1900452; GO:1903561; GO:2000969				'35.2':'not assigned.unknown':' no hits & (original description: no original description)'	'35.2':'not assigned.not annotated':' no hits & (original description: none)'
Sbi_jg60536.t1	ptg000010l	53285885	53288998	-	134																													'35.2':'not assigned.unknown':' no hits & (original description: no original description)'	'35.2':'not assigned.not annotated':' no hits & (original description: none)'
Sbi_jg60537.t1	ptg000010l	53363980	53367046	-	169													XP_021838786.1	uncharacterized protein LOC110778545	Spinacia oleracea	785	52.4	0.000262											'35.2':'not assigned.unknown':' no hits & (original description: no original description)'	'35.2':'not assigned.not annotated':' no hits & (original description: none)'
Sbi_jg60538.t1	ptg000010l	53367221	53367787	-	189							A0A803N2G4_CHEQI	Uncharacterized protein	Chenopodium quinoa (Quinoa)	139	136	1.61e-37	XP_010696524.2	PREDICTED: uncharacterized protein LOC104909040 isoform X2	Beta vulgaris subsp. vulgaris	679	104	3.54e-22											'35.2':'not assigned.unknown':' no hits & (original description: no original description)'	'35.2':'not assigned.not annotated':' no hits & (original description: none)'
Sbi_jg60539.t1	ptg000010l	53431548	53434271	+	158	KPYC1_ORYSJ	Pyruvate kinase 1, cytosolic, OsPK1, EC 2.7.1.40	Oryza sativa subsp. japonica (Rice)	527	43.5	0.000282	A0A7J9MZU7_GOSSC	Pyruvate kinase, EC 2.7.1.40	Gossypium schwendimanii (Cotton)	438	54.3	1.91e-05	XP_024990126.1	pyruvate kinase 1, cytosolic-like isoform X2	Cynara cardunculus var. scolymus	512	54.3	4.18e-05			cytoplasm [GO:0005737]; cytosol [GO:0005829]; ATP binding [GO:0005524]; kinase activity [GO:0016301]; magnesium ion binding [GO:0000287]; potassium ion binding [GO:0030955]; pyruvate kinase activity [GO:0004743]; glycolytic process [GO:0006096]	glycolytic process [GO:0006096]	ATP binding [GO:0005524]; kinase activity [GO:0016301]; magnesium ion binding [GO:0000287]; potassium ion binding [GO:0030955]; pyruvate kinase activity [GO:0004743]	cytoplasm [GO:0005737]; cytosol [GO:0005829]	GO:0000287; GO:0004743; GO:0005524; GO:0005737; GO:0005829; GO:0006096; GO:0016301; GO:0030955				'35.2':'not assigned.unknown':' no hits & (original description: no original description)'	'35.2':'not assigned.not annotated':' no hits & (original description: none)'
Sbi_jg60540.t1	ptg000010l	53438641	53439255	+	183							A0A0K9RTU2_SPIOL	Uncharacterized protein	Spinacia oleracea (Spinach)	226	60.5	9.87e-08	KNA22227.1	hypothetical protein SOVF_036180, partial	Spinacia oleracea	226	60.5	2.21e-07											'35.2':'not assigned.unknown':' no hits & (original description: no original description)'	'35.2':'not assigned.not annotated':' no hits & (original description: none)'
Sbi_jg60541.t1	ptg000010l	53439302	53439871	+	127																													'35.2':'not assigned.unknown':' no hits & (original description: no original description)'	'35.2':'not assigned.not annotated':' no hits & (original description: none)'
Sbi_jg60542.t1	ptg000010l	53476633	53476962	+	110																													'35.2':'not assigned.unknown':' no hits & (original description: no original description)'	'35.2':'not assigned.not annotated':' no hits & (original description: none)'
Sbi_jg60543.t1	ptg000010l	53477009	53477578	+	127																													'35.2':'not assigned.unknown':' no hits & (original description: no original description)'	'35.2':'not assigned.not annotated':' no hits & (original description: none)'
Sbi_jg60544.t1	ptg000010l	53495472	53496056	-	127																													'35.2':'not assigned.unknown':' no hits & (original description: no original description)'	'35.2':'not assigned.not annotated':' no hits & (original description: none)'
Sbi_jg60545.t1	ptg000010l	53514865	53515197	+	111																													'35.2':'not assigned.unknown':' no hits & (original description: no original description)'	'35.2':'not assigned.not annotated':' no hits & (original description: none)'
Sbi_jg60546.t1	ptg000010l	53542977	53543561	-	127																													'35.2':'not assigned.unknown':' no hits & (original description: no original description)'	'35.2':'not assigned.not annotated':' no hits & (original description: none)'
Sbi_jg60547.t1	ptg000010l	53604563	53606211	-	79																													'35.2':'not assigned.unknown':' no hits & (original description: no original description)'	'35.2':'not assigned.not annotated':' no hits & (original description: none)'
Sbi_jg60548.t1	ptg000010l	53639949	53640278	+	110																													'35.2':'not assigned.unknown':' no hits & (original description: no original description)'	'35.2':'not assigned.not annotated':' no hits & (original description: none)'
Sbi_jg60549.t1	ptg000010l	53640325	53640894	+	127																													'35.2':'not assigned.unknown':' no hits & (original description: no original description)'	'35.2':'not assigned.not annotated':' no hits & (original description: none)'
Sbi_jg60550.t1	ptg000010l	53658955	53659184	+	77																													'35.2':'not assigned.unknown':' no hits & (original description: no original description)'	'35.2':'not assigned.not annotated':' no hits & (original description: none)'
Sbi_jg60551.t1	ptg000010l	53690249	53691194	+	139																													'35.2':'not assigned.unknown':' no hits & (original description: no original description)'	'35.2':'not assigned.not annotated':' no hits & (original description: none)'
Sbi_jg60552.t1	ptg000010l	53709081	53709665	-	127																													'35.2':'not assigned.unknown':' no hits & (original description: no original description)'	'35.2':'not assigned.not annotated':' no hits & (original description: none)'
Sbi_jg60553.t1	ptg000010l	53744402	53744986	-	127																													'35.2':'not assigned.unknown':' no hits & (original description: no original description)'	'35.2':'not assigned.not annotated':' no hits & (original description: none)'
Sbi_jg60554.t1	ptg000010l	53823495	53823930	-	100																													'35.2':'not assigned.unknown':' no hits & (original description: no original description)'	'35.2':'not assigned.not annotated':' no hits & (original description: none)'
Sbi_jg60555.t1	ptg000010l	54036300	54037406	-	333							A0A6P4BM85_ARADU	putative mediator of RNA polymerase II transcription subunit 29	Arachis duranensis (Wild peanut)	439	96.3	2.46e-18	XP_021742001.1	uncharacterized protein LOC110708222	Chenopodium quinoa	781	165	1.8e-41											'35.2':'not assigned.unknown':' no hits & (original description: no original description)'	'35.2':'not assigned.not annotated':' no hits & (original description: none)'
Sbi_jg60556.t1	ptg000010l	54037435	54038142	-	236							A0A8B8ZWZ8_PHODC	uncharacterized protein LOC120109139	Phoenix dactylifera (Date palm)	368	169	4.53e-47	XP_021746160.1	uncharacterized protein LOC110712043	Chenopodium quinoa	354	304	1.26e-99								IPR005162	Retrotransposon gag domain		'35.2':'not assigned.unknown':' no hits & (original description: no original description)'	'35.2':'not assigned.not annotated':' no hits & (original description: none)'
Sbi_jg60557.t1	ptg000010l	54252625	54256432	+	681	PPR73_ARATH	Pentatricopeptide repeat-containing protein At1g43980, mitochondrial	Arabidopsis thaliana (Mouse-ear cress)	633	511	8.25e-173	A0A0J8B622_BETVV	Uncharacterized protein	Beta vulgaris subsp. vulgaris (Beet)	643	918	0	XP_010665943.1	pentatricopeptide repeat-containing protein At1g43980, mitochondrial isoform X1	Beta vulgaris subsp. vulgaris	643	918	0			intracellular membrane-bounded organelle [GO:0043231]; mitochondrion [GO:0005739]; RNA binding [GO:0003723]; RNA modification [GO:0009451]	RNA modification [GO:0009451]	RNA binding [GO:0003723]	intracellular membrane-bounded organelle [GO:0043231]; mitochondrion [GO:0005739]	GO:0003723; GO:0005739; GO:0009451; GO:0043231	IPR011990;IPR002885;IPR045215	Pentatricopeptide repeat	GO:0005515;GO:0003723;GO:0009451	'35.1.5':'not assigned.no ontology.pentatricopeptide (PPR) repeat-containing protein':'(at1g43980 : 513.0) Tetratricopeptide repeat (TPR)-like superfamily protein; CONTAINS InterPro DOMAIN/s: Pentatricopeptide repeat (InterPro:IPR002885); BEST Arabidopsis thaliana protein match is: Pentatricopeptide repeat (PPR) superfamily protein (TAIR:AT4G13650.1); Has 35490 Blast hits to 12305 proteins in 148 species: Archae - 0; Bacteria - 0; Metazoa - 8; Fungi - 8; Plants - 35171; Viruses - 0; Other Eukaryotes - 303 (source: NCBI BLink). & (q76c99|rf1_orysa : 93.2) Rf1 protein, mitochondrial precursor (PPR protein) (Fertility restorer) (Restorer for CMS) - Oryza sativa (Rice) & (reliability: 1026.0) & (original description: no original description)'	'35.1':'not assigned.annotated':'Pentatricopeptide repeat-containing protein At1g43980, mitochondrial OS=Arabidopsis thaliana (sp|q9lp03|ppr73_arath : 512.0)'
Sbi_jg60557.t2	ptg000010l	54252625	54256432	+	680	PPR73_ARATH	Pentatricopeptide repeat-containing protein At1g43980, mitochondrial	Arabidopsis thaliana (Mouse-ear cress)	633	511	7.99e-173	A0A0J8B622_BETVV	Uncharacterized protein	Beta vulgaris subsp. vulgaris (Beet)	643	918	0	XP_010665943.1	pentatricopeptide repeat-containing protein At1g43980, mitochondrial isoform X1	Beta vulgaris subsp. vulgaris	643	918	0			intracellular membrane-bounded organelle [GO:0043231]; mitochondrion [GO:0005739]; RNA binding [GO:0003723]; RNA modification [GO:0009451]	RNA modification [GO:0009451]	RNA binding [GO:0003723]	intracellular membrane-bounded organelle [GO:0043231]; mitochondrion [GO:0005739]	GO:0003723; GO:0005739; GO:0009451; GO:0043231	IPR002885;IPR011990;IPR045215	Pentatricopeptide repeat	GO:0005515;GO:0003723;GO:0009451	'35.1.5':'not assigned.no ontology.pentatricopeptide (PPR) repeat-containing protein':'(at1g43980 : 513.0) Tetratricopeptide repeat (TPR)-like superfamily protein; CONTAINS InterPro DOMAIN/s: Pentatricopeptide repeat (InterPro:IPR002885); BEST Arabidopsis thaliana protein match is: Pentatricopeptide repeat (PPR) superfamily protein (TAIR:AT4G13650.1); Has 35490 Blast hits to 12305 proteins in 148 species: Archae - 0; Bacteria - 0; Metazoa - 8; Fungi - 8; Plants - 35171; Viruses - 0; Other Eukaryotes - 303 (source: NCBI BLink). & (q76c99|rf1_orysa : 93.2) Rf1 protein, mitochondrial precursor (PPR protein) (Fertility restorer) (Restorer for CMS) - Oryza sativa (Rice) & (reliability: 1026.0) & (original description: no original description)'	'35.1':'not assigned.annotated':'Pentatricopeptide repeat-containing protein At1g43980, mitochondrial OS=Arabidopsis thaliana (sp|q9lp03|ppr73_arath : 511.0)'
Sbi_jg60558.t1	ptg000010l	54268233	54269576	-	174							A0A803MGK3_CHEQI	Uncharacterized protein	Chenopodium quinoa (Quinoa)	509	80.1	3.81e-14	XP_010683383.1	PREDICTED: uncharacterized protein LOC104898074	Beta vulgaris subsp. vulgaris	533	72.4	4.09e-11											'35.2':'not assigned.unknown':' no hits & (original description: no original description)'	'35.2':'not assigned.not annotated':' no hits & (original description: none)'
Sbi_jg60559.t1	ptg000010l	54453644	54453889	-	82							A0A2P5ACM3_TREOI	Uncharacterized protein	Trema orientale (Charcoal tree) (Celtis orientalis)	87	117	1.56e-32	XP_010694727.1	PREDICTED: uncharacterized protein LOC104907490	Beta vulgaris subsp. vulgaris	171	142	6.06e-41											'35.2':'not assigned.unknown':' no hits & (original description: no original description)'	'35.2':'not assigned.not annotated':' no hits & (original description: none)'
Sbi_jg60560.t1	ptg000010l	54691926	54693045	-	102																													'35.2':'not assigned.unknown':' no hits & (original description: no original description)'	'35.2':'not assigned.not annotated':' no hits & (original description: none)'
Sbi_jg60561.t1	ptg000010l	54790409	54807223	+	179	RL40_NICSY	Ubiquitin-60S ribosomal protein L40 [Cleaved into: Ubiquitin; 60S ribosomal protein L40 (CEP52) ]	Nicotiana sylvestris (Wood tobacco) (South American tobacco)	128	67.8	9.98e-14	A0A5P1E4A4_ASPOF	Ubiquitin-like domain-containing protein	Asparagus officinalis (Garden asparagus)	90	69.7	2.22e-12	ONK57464.1	uncharacterized protein A4U43_C09F780	Asparagus officinalis	90	69.7	4.96e-12			cytoplasm [GO:0005737]; nucleus [GO:0005634]; ribosome [GO:0005840]; mRNA binding [GO:0003729]; structural constituent of ribosome [GO:0003735]; translation [GO:0006412]	translation [GO:0006412]	mRNA binding [GO:0003729]; structural constituent of ribosome [GO:0003735]	cytoplasm [GO:0005737]; nucleus [GO:0005634]; ribosome [GO:0005840]	GO:0003729; GO:0003735; GO:0005634; GO:0005737; GO:0005840; GO:0006412	IPR038587;IPR001975	Ribosomal protein L40e superfamily;Ribosomal protein L40e	GO:0003735;GO:0005840;GO:0006412	'35.2':'not assigned.unknown':' no hits & (original description: no original description)'	'35.2':'not assigned.not annotated':' no hits & (original description: none)'
Sbi_jg60562.t1	ptg000010l	54863397	54868616	-	124							A0A0K9QA90_SPIOL	ULP_PROTEASE domain-containing protein	Spinacia oleracea (Spinach)	59	48.5	4.67e-05	XP_021758500.1	uncharacterized protein LOC110723450	Chenopodium quinoa	185	57	7.31e-07								IPR038765			'35.2':'not assigned.unknown':' no hits & (original description: no original description)'	'35.2':'not assigned.not annotated':' no hits & (original description: none)'
Sbi_jg60563.t1	ptg000010l	54926004	54928590	+	146	SENP2_PONAB	Sentrin-specific protease 2, EC 3.4.22.- (Sentrin/SUMO-specific protease SENP2)	Pongo abelii (Sumatran orangutan) (Pongo pygmaeus abelii)	589	45.1	5.77e-05	A0A0K9QYZ5_SPIOL	ULP_PROTEASE domain-containing protein	Spinacia oleracea (Spinach)	161	109	1.52e-27	XP_021733087.1	uncharacterized protein LOC110699887 isoform X1	Chenopodium quinoa	161	147	6.65e-42			cytoplasm [GO:0005737]; nuclear membrane [GO:0031965]; nuclear pore [GO:0005643]; deSUMOylase activity [GO:0016929]; fat cell differentiation [GO:0045444]; mRNA transport [GO:0051028]; protein desumoylation [GO:0016926]; protein transport [GO:0015031]; Wnt signaling pathway [GO:0016055]	fat cell differentiation [GO:0045444]; mRNA transport [GO:0051028]; protein desumoylation [GO:0016926]; protein transport [GO:0015031]; Wnt signaling pathway [GO:0016055]	deSUMOylase activity [GO:0016929]	cytoplasm [GO:0005737]; nuclear membrane [GO:0031965]; nuclear pore [GO:0005643]	GO:0005643; GO:0005737; GO:0015031; GO:0016055; GO:0016926; GO:0016929; GO:0031965; GO:0045444; GO:0051028	IPR038765;IPR003653		GO:0006508;GO:0008234	'35.2':'not assigned.unknown':' no hits & (original description: no original description)'	'35.2':'not assigned.not annotated':' no hits & (original description: none)'
Sbi_jg60564.t1	ptg000010l	55051789	55053442	+	150																													'35.2':'not assigned.unknown':' no hits & (original description: no original description)'	'35.2':'not assigned.not annotated':' no hits & (original description: none)'
Sbi_jg60565.t1	ptg000010l	55112361	55113120	+	79																													'35.2':'not assigned.unknown':' no hits & (original description: no original description)'	'35.2':'not assigned.not annotated':' no hits & (original description: none)'
Sbi_jg60566.t1	ptg000010l	55113201	55122909	+	1112	AHK2_ARATH	Histidine kinase 2, EC 2.7.13.3 (Arabidopsis histidine kinase 2, AtHK2) (Protein AUTHENTIC HIS-KINASE 2)	Arabidopsis thaliana (Mouse-ear cress)	1176	1291	0	A0A0J8E025_BETVV	Histidine kinase, EC 2.7.13.3	Beta vulgaris subsp. vulgaris (Beet)	1138	1838	0	XP_021724473.1	histidine kinase 2-like	Chenopodium quinoa	1162	1909	0	K14489	arabidopsis histidine kinase 2/3/4 (cytokinin receptor) [EC:2.7.13.3]	endoplasmic reticulum membrane [GO:0005789]; integral component of membrane [GO:0016021]; plasma membrane [GO:0005886]; cytokinin receptor activity [GO:0009884]; identical protein binding [GO:0042802]; kinase binding [GO:0019900]; phosphorelay sensor kinase activity [GO:0000155]; protein histidine kinase activity [GO:0004673]; protein histidine kinase binding [GO:0043424]; cellular response to abscisic acid stimulus [GO:0071215]; cellular response to cold [GO:0070417]; cytokinin-activated signaling pathway [GO:0009736]; negative regulation of iron ion transport [GO:0034757]; phloem or xylem histogenesis [GO:0010087]; regulation of chlorophyll catabolic process [GO:0010271]; regulation of flower development [GO:0009909]; regulation of meristem development [GO:0048509]; regulation of seed germination [GO:0010029]; regulation of shoot system development [GO:0048831]; response to abscisic acid [GO:0009737]; response to osmotic stress [GO:0006970]; response to salt stress [GO:0009651]; response to toxic substance [GO:0009636]; response to water deprivation [GO:0009414]; secondary growth [GO:0080117]	cellular response to abscisic acid stimulus [GO:0071215]; cellular response to cold [GO:0070417]; cytokinin-activated signaling pathway [GO:0009736]; negative regulation of iron ion transport [GO:0034757]; phloem or xylem histogenesis [GO:0010087]; regulation of chlorophyll catabolic process [GO:0010271]; regulation of flower development [GO:0009909]; regulation of meristem development [GO:0048509]; regulation of seed germination [GO:0010029]; regulation of shoot system development [GO:0048831]; response to abscisic acid [GO:0009737]; response to osmotic stress [GO:0006970]; response to salt stress [GO:0009651]; response to toxic substance [GO:0009636]; response to water deprivation [GO:0009414]; secondary growth [GO:0080117]	cytokinin receptor activity [GO:0009884]; identical protein binding [GO:0042802]; kinase binding [GO:0019900]; phosphorelay sensor kinase activity [GO:0000155]; protein histidine kinase activity [GO:0004673]; protein histidine kinase binding [GO:0043424]	endoplasmic reticulum membrane [GO:0005789]; integral component of membrane [GO:0016021]; plasma membrane [GO:0005886]	GO:0000155; GO:0004673; GO:0005789; GO:0005886; GO:0006970; GO:0009414; GO:0009636; GO:0009651; GO:0009736; GO:0009737; GO:0009884; GO:0009909; GO:0010029; GO:0010087; GO:0010271; GO:0016021; GO:0019900; GO:0034757; GO:0042802; GO:0043424; GO:0048509; GO:0048831; GO:0070417; GO:0071215; GO:0080117	IPR011006;IPR004358;IPR001789;IPR042240;IPR003594;IPR036097;IPR006189;IPR003661;IPR036890;IPR005467	Signal transduction response regulator, receiver domain;CHASE domain superfamily;Signal transduction histidine kinase, dimerisation/phosphoacceptor domain superfamily;CHASE domain;Signal transduction histidine kinase, dimerisation/phosphoacceptor domain;Histidine kinase domain	GO:0016310;GO:0016772;GO:0000160;GO:0000155;GO:0007165	'17.4.2':'hormone metabolism.cytokinin.signal transduction':'(at5g35750 : 1252.0) Encodes histidine kinase AHK2.; histidine kinase 2 (HK2); FUNCTIONS IN: osmosensor activity, cytokinin receptor activity, protein histidine kinase activity; INVOLVED IN: in 8 processes; LOCATED IN: membrane; EXPRESSED IN: 23 plant structures; EXPRESSED DURING: 13 growth stages; CONTAINS InterPro DOMAIN/s: Signal transduction histidine kinase, homodimeric (InterPro:IPR009082), CHASE (InterPro:IPR006189), Signal transduction histidine kinase, core (InterPro:IPR005467), ATPase-like, ATP-binding domain (InterPro:IPR003594), CheY-like (InterPro:IPR011006), Signal transduction response regulator, receiver domain (InterPro:IPR001789), Signal transduction histidine kinase, subgroup 1, dimerisation/phosphoacceptor domain (InterPro:IPR003661), Signal transduction histidine kinase-related protein, C-terminal (InterPro:IPR004358); BEST Arabidopsis thaliana protein match is: histidine kinase 3 (TAIR:AT1G27320.1); Has 30201 Blast hits to 17322 proteins in 780 species: Archae - 12; Bacteria - 1396; Metazoa - 17338; Fungi - 3422; Plants - 5037; Viruses - 0; Other Eukaryotes - 2996 (source: NCBI BLink). & (gnl|cdd|35739 : 493.0) no description available & (gnl|cdd|83720 : 341.0) no description available & (o49230|etr1_braol : 136.0) Ethylene receptor (EC 2.7.13.3) - Brassica oleracea (Wild cabbage) & (reliability: 2504.0) & (original description: no original description)'	'11.4.2.1':'Phytohormone action.cytokinin.perception and signal transduction.receptor protein (AHK)':'receptor protein (AHK)'
Sbi_jg60567.t1	ptg000010l	55173039	55173712	+	173	YTX2_XENLA	Transposon TX1 uncharacterized 149 kDa protein (ORF 2)	Xenopus laevis (African clawed frog)	1308	46.6	3.99e-05	F4NCH8_BETVV	Reverse transcriptase domain-containing protein	Beta vulgaris subsp. vulgaris (Beet)	1365	160	2.62e-42	XP_021857652.1	uncharacterized protein LOC110796874	Spinacia oleracea	1131	168	1.41e-44			catalytic activity [GO:0003824]		catalytic activity [GO:0003824]		GO:0003824	IPR000477	Reverse transcriptase domain		'35.2':'not assigned.unknown':' no hits & (original description: no original description)'	'35.2':'not assigned.not annotated':' no hits & (original description: none)'
Sbi_jg60568.t1	ptg000010l	55318758	55319585	-	276	ARC_HUMAN	Activity-regulated cytoskeleton-associated protein, hArc (Activity-regulated gene 3.1 protein homolog, ARC/ARG3.1, Arg3.1)	Homo sapiens (Human)	396	47.4	7.71e-05	A0A0J8B5P7_BETVV	Uncharacterized protein	Beta vulgaris subsp. vulgaris (Beet)	169	154	7.39e-43	XP_019102886.1	PREDICTED: uncharacterized protein LOC109133694	Beta vulgaris subsp. vulgaris	639	340	1.62e-109			acrosomal vesicle [GO:0001669]; actin cytoskeleton [GO:0015629]; anchoring junction [GO:0070161]; cell cortex [GO:0005938]; cytoplasm [GO:0005737]; cytosol [GO:0005829]; dendritic spine [GO:0043197]; early endosome membrane [GO:0031901]; extracellular vesicle [GO:1903561]; glutamatergic synapse [GO:0098978]; membrane raft [GO:0045121]; neuronal cell body [GO:0043025]; neuronal ribonucleoprotein granule [GO:0071598]; plasma membrane [GO:0005886]; postsynaptic density membrane [GO:0098839]; postsynaptic endosome [GO:0098845]; mRNA binding [GO:0003729]; anterior/posterior pattern specification [GO:0009952]; cell migration [GO:0016477]; cytoskeleton organization [GO:0007010]; dendritic spine morphogenesis [GO:0060997]; endocytosis [GO:0006897]; endoderm development [GO:0007492]; learning [GO:0007612]; long-term memory [GO:0007616]; long-term synaptic potentiation [GO:0060291]; modulation of chemical synaptic transmission [GO:0050804]; mRNA transport [GO:0051028]; positive regulation of AMPA receptor activity [GO:2000969]; protein homooligomerization [GO:0051260]; regulation of cell morphogenesis [GO:0022604]; regulation of dendritic spine morphogenesis [GO:0061001]; regulation of long-term synaptic depression [GO:1900452]; regulation of long-term synaptic potentiation [GO:1900271]; regulation of neuronal synaptic plasticity [GO:0048168]; regulation of postsynaptic neurotransmitter receptor internalization [GO:0099149]; vesicle-mediated intercellular transport [GO:0110077]	anterior/posterior pattern specification [GO:0009952]; cell migration [GO:0016477]; cytoskeleton organization [GO:0007010]; dendritic spine morphogenesis [GO:0060997]; endocytosis [GO:0006897]; endoderm development [GO:0007492]; learning [GO:0007612]; long-term memory [GO:0007616]; long-term synaptic potentiation [GO:0060291]; modulation of chemical synaptic transmission [GO:0050804]; mRNA transport [GO:0051028]; positive regulation of AMPA receptor activity [GO:2000969]; protein homooligomerization [GO:0051260]; regulation of cell morphogenesis [GO:0022604]; regulation of dendritic spine morphogenesis [GO:0061001]; regulation of long-term synaptic depression [GO:1900452]; regulation of long-term synaptic potentiation [GO:1900271]; regulation of neuronal synaptic plasticity [GO:0048168]; regulation of postsynaptic neurotransmitter receptor internalization [GO:0099149]; vesicle-mediated intercellular transport [GO:0110077]	mRNA binding [GO:0003729]	acrosomal vesicle [GO:0001669]; actin cytoskeleton [GO:0015629]; anchoring junction [GO:0070161]; cell cortex [GO:0005938]; cytoplasm [GO:0005737]; cytosol [GO:0005829]; dendritic spine [GO:0043197]; early endosome membrane [GO:0031901]; extracellular vesicle [GO:1903561]; glutamatergic synapse [GO:0098978]; membrane raft [GO:0045121]; neuronal cell body [GO:0043025]; neuronal ribonucleoprotein granule [GO:0071598]; plasma membrane [GO:0005886]; postsynaptic density membrane [GO:0098839]; postsynaptic endosome [GO:0098845]	GO:0001669; GO:0003729; GO:0005737; GO:0005829; GO:0005886; GO:0005938; GO:0006897; GO:0007010; GO:0007492; GO:0007612; GO:0007616; GO:0009952; GO:0015629; GO:0016477; GO:0022604; GO:0031901; GO:0043025; GO:0043197; GO:0045121; GO:0048168; GO:0050804; GO:0051028; GO:0051260; GO:0060291; GO:0060997; GO:0061001; GO:0070161; GO:0071598; GO:0098839; GO:0098845; GO:0098978; GO:0099149; GO:0110077; GO:1900271; GO:1900452; GO:1903561; GO:2000969	IPR005162	Retrotransposon gag domain		'35.2':'not assigned.unknown':' no hits & (original description: no original description)'	'35.2':'not assigned.not annotated':' no hits & (original description: none)'
Sbi_jg60569.t1	ptg000010l	55406877	55414664	+	494	PAO4_ARATH	Probable polyamine oxidase 4, AtPAO4, EC 1.5.3.16 (Amine oxidase 2)	Arabidopsis thaliana (Mouse-ear cress)	497	682	0	A0A0K9QDH4_SPIOL	Amino_oxidase domain-containing protein	Spinacia oleracea (Spinach)	492	909	0	XP_010675226.1	polyamine oxidase 5	Beta vulgaris subsp. vulgaris	493	925	0	K17839	polyamine oxidase [EC:1.5.3.17 1.5.3.-]	peroxisome [GO:0005777]; N1-acetylspermine:oxygen oxidoreductase (N1-acetylspermidine-forming) activity [GO:0052895]; norspermine:oxygen oxidoreductase activity [GO:0052894]; oxidoreductase activity [GO:0016491]; polyamine oxidase activity [GO:0046592]; spermidine:oxygen oxidoreductase (3-aminopropanal-forming) activity [GO:0052902]; spermine:oxygen oxidoreductase (spermidine-forming) activity [GO:0052901]; polyamine catabolic process [GO:0006598]; spermidine catabolic process [GO:0046203]; spermine catabolic process [GO:0046208]	polyamine catabolic process [GO:0006598]; spermidine catabolic process [GO:0046203]; spermine catabolic process [GO:0046208]	N1-acetylspermine:oxygen oxidoreductase (N1-acetylspermidine-forming) activity [GO:0052895]; norspermine:oxygen oxidoreductase activity [GO:0052894]; oxidoreductase activity [GO:0016491]; polyamine oxidase activity [GO:0046592]; spermidine:oxygen oxidoreductase (3-aminopropanal-forming) activity [GO:0052902]; spermine:oxygen oxidoreductase (spermidine-forming) activity [GO:0052901]	peroxisome [GO:0005777]	GO:0005777; GO:0006598; GO:0016491; GO:0046203; GO:0046208; GO:0046592; GO:0052894; GO:0052895; GO:0052901; GO:0052902	IPR036188;IPR001613;IPR002937	Flavin amine oxidase;Amine oxidase	GO:0016491	'26.7':'misc.oxidases - copper, flavone etc':'(at1g65840 : 664.0) encodes a peroxisomal polyamine oxidase, involved in the back-conversion polyamine degradation pathway. Among the five polyamine oxidases in the Arabidopsis genome, PAO4 is the major isoform in root peroxisomes.; polyamine oxidase 4 (PAO4); CONTAINS InterPro DOMAIN/s: Amine oxidase (InterPro:IPR002937), Flavin-containing amine oxidase (InterPro:IPR001613); BEST Arabidopsis thaliana protein match is: polyamine oxidase 3 (TAIR:AT3G59050.1); Has 7028 Blast hits to 6613 proteins in 1153 species: Archae - 127; Bacteria - 2858; Metazoa - 1453; Fungi - 590; Plants - 766; Viruses - 0; Other Eukaryotes - 1234 (source: NCBI BLink). & (gnl|cdd|35252 : 417.0) no description available & (gnl|cdd|85554 : 252.0) no description available & (o64411|pao_maize : 149.0) Polyamine oxidase precursor (EC 1.5.3.11) - Zea mays (Maize) & (reliability: 1328.0) & (original description: no original description)'	'8.5.2.2':'Polyamine metabolism.polyamine degradation.FAD-dependent polyamine oxidase activities.peroxisomal polyamine oxidase (PAO2/3/4)':'peroxisomal polyamine oxidase (PAO2/3/4)'
Sbi_jg60570.t1	ptg000010l	55464236	55464694	-	153							A0A0K9R351_SPIOL	PMD domain-containing protein	Spinacia oleracea (Spinach)	759	112	9.46e-26	KNA13946.1	hypothetical protein SOVF_111990	Spinacia oleracea	759	112	2.11e-25											'35.2':'not assigned.unknown':' no hits & (original description: no original description)'	'35.2':'not assigned.not annotated':' no hits & (original description: none)'
Sbi_jg60571.t1	ptg000010l	55539938	55540329	+	104																													'35.2':'not assigned.unknown':' no hits & (original description: no original description)'	'35.2':'not assigned.not annotated':' no hits & (original description: none)'
Sbi_jg60572.t1	ptg000010l	55649708	55650075	-	74																													'35.2':'not assigned.unknown':' no hits & (original description: no original description)'	'35.2':'not assigned.not annotated':' no hits & (original description: none)'
Sbi_jg60573.t1	ptg000010l	55749650	55750662	+	157																													'35.2':'not assigned.unknown':' no hits & (original description: no original description)'	'35.2':'not assigned.not annotated':' no hits & (original description: none)'
Sbi_jg60574.t1	ptg000010l	55753001	55754131	-	377	ARC_HUMAN	Activity-regulated cytoskeleton-associated protein, hArc (Activity-regulated gene 3.1 protein homolog, ARC/ARG3.1, Arg3.1)	Homo sapiens (Human)	396	50.8	8.9e-06	A0A7J7G0Q7_CAMSI	Retrotrans_gag domain-containing protein	Camellia sinensis (Tea)	445	163	1.87e-42	XP_019102886.1	PREDICTED: uncharacterized protein LOC109133694	Beta vulgaris subsp. vulgaris	639	477	2.01e-161			acrosomal vesicle [GO:0001669]; actin cytoskeleton [GO:0015629]; anchoring junction [GO:0070161]; cell cortex [GO:0005938]; cytoplasm [GO:0005737]; cytosol [GO:0005829]; dendritic spine [GO:0043197]; early endosome membrane [GO:0031901]; extracellular vesicle [GO:1903561]; glutamatergic synapse [GO:0098978]; membrane raft [GO:0045121]; neuronal cell body [GO:0043025]; neuronal ribonucleoprotein granule [GO:0071598]; plasma membrane [GO:0005886]; postsynaptic density membrane [GO:0098839]; postsynaptic endosome [GO:0098845]; mRNA binding [GO:0003729]; anterior/posterior pattern specification [GO:0009952]; cell migration [GO:0016477]; cytoskeleton organization [GO:0007010]; dendritic spine morphogenesis [GO:0060997]; endocytosis [GO:0006897]; endoderm development [GO:0007492]; learning [GO:0007612]; long-term memory [GO:0007616]; long-term synaptic potentiation [GO:0060291]; modulation of chemical synaptic transmission [GO:0050804]; mRNA transport [GO:0051028]; positive regulation of AMPA receptor activity [GO:2000969]; protein homooligomerization [GO:0051260]; regulation of cell morphogenesis [GO:0022604]; regulation of dendritic spine morphogenesis [GO:0061001]; regulation of long-term synaptic depression [GO:1900452]; regulation of long-term synaptic potentiation [GO:1900271]; regulation of neuronal synaptic plasticity [GO:0048168]; regulation of postsynaptic neurotransmitter receptor internalization [GO:0099149]; vesicle-mediated intercellular transport [GO:0110077]	anterior/posterior pattern specification [GO:0009952]; cell migration [GO:0016477]; cytoskeleton organization [GO:0007010]; dendritic spine morphogenesis [GO:0060997]; endocytosis [GO:0006897]; endoderm development [GO:0007492]; learning [GO:0007612]; long-term memory [GO:0007616]; long-term synaptic potentiation [GO:0060291]; modulation of chemical synaptic transmission [GO:0050804]; mRNA transport [GO:0051028]; positive regulation of AMPA receptor activity [GO:2000969]; protein homooligomerization [GO:0051260]; regulation of cell morphogenesis [GO:0022604]; regulation of dendritic spine morphogenesis [GO:0061001]; regulation of long-term synaptic depression [GO:1900452]; regulation of long-term synaptic potentiation [GO:1900271]; regulation of neuronal synaptic plasticity [GO:0048168]; regulation of postsynaptic neurotransmitter receptor internalization [GO:0099149]; vesicle-mediated intercellular transport [GO:0110077]	mRNA binding [GO:0003729]	acrosomal vesicle [GO:0001669]; actin cytoskeleton [GO:0015629]; anchoring junction [GO:0070161]; cell cortex [GO:0005938]; cytoplasm [GO:0005737]; cytosol [GO:0005829]; dendritic spine [GO:0043197]; early endosome membrane [GO:0031901]; extracellular vesicle [GO:1903561]; glutamatergic synapse [GO:0098978]; membrane raft [GO:0045121]; neuronal cell body [GO:0043025]; neuronal ribonucleoprotein granule [GO:0071598]; plasma membrane [GO:0005886]; postsynaptic density membrane [GO:0098839]; postsynaptic endosome [GO:0098845]	GO:0001669; GO:0003729; GO:0005737; GO:0005829; GO:0005886; GO:0005938; GO:0006897; GO:0007010; GO:0007492; GO:0007612; GO:0007616; GO:0009952; GO:0015629; GO:0016477; GO:0022604; GO:0031901; GO:0043025; GO:0043197; GO:0045121; GO:0048168; GO:0050804; GO:0051028; GO:0051260; GO:0060291; GO:0060997; GO:0061001; GO:0070161; GO:0071598; GO:0098839; GO:0098845; GO:0098978; GO:0099149; GO:0110077; GO:1900271; GO:1900452; GO:1903561; GO:2000969	IPR005162	Retrotransposon gag domain		'35.2':'not assigned.unknown':' no hits & (original description: no original description)'	'35.2':'not assigned.not annotated':' no hits & (original description: none)'
Sbi_jg60575.t1	ptg000010l	55923478	55924352	+	160	TRP6_ARATH	Telomere repeat-binding protein 6 (Protein TRF-LIKE 4)	Arabidopsis thaliana (Mouse-ear cress)	400	50.8	7.77e-07	A0A803N4U5_CHEQI	Uncharacterized protein	Chenopodium quinoa (Quinoa)	481	142	4.15e-37	XP_021730759.1	uncharacterized protein LOC110697685	Chenopodium quinoa	481	142	9.28e-37			nucleus [GO:0005634]; telomeric DNA binding [GO:0042162]		telomeric DNA binding [GO:0042162]	nucleus [GO:0005634]	GO:0005634; GO:0042162	IPR017930;IPR009057;IPR001005	Myb domain;SANT/Myb domain		'35.2':'not assigned.unknown':' no hits & (original description: no original description)'	'13.1.5.3':'Cell division.DNA replication.telomere replication.telomeric dsDNA-binding protein':'telomeric dsDNA-binding protein'
Sbi_jg60576.t1	ptg000010l	56033275	56033806	-	105							A0A7J6FUL3_CANSA	zf-RVT domain-containing protein	Cannabis sativa (Hemp) (Marijuana)	339	55.8	1.13e-06	XP_021861974.1	uncharacterized protein LOC110800969, partial	Spinacia oleracea	316	66.6	3.68e-10								IPR026960			'35.2':'not assigned.unknown':' no hits & (original description: no original description)'	'35.2':'not assigned.not annotated':' no hits & (original description: none)'
Sbi_jg60577.t1	ptg000010l	56068387	56068794	+	136							D3IVN3_PHYED	Putative transposon protein	Phyllostachys edulis (Tortoise shell bamboo) (Bambusa edulis)	1414	65.5	1.4e-09	XP_010694532.1	PREDICTED: uncharacterized protein LOC104907316	Beta vulgaris subsp. vulgaris	1107	117	2.91e-27								IPR029480			'35.2':'not assigned.unknown':' no hits & (original description: no original description)'	'35.2':'not assigned.not annotated':' no hits & (original description: none)'
Sbi_jg60578.t1	ptg000010l	56323264	56323656	+	131																													'35.2':'not assigned.unknown':' no hits & (original description: no original description)'	'35.2':'not assigned.not annotated':' no hits & (original description: none)'
Sbi_jg60579.t1	ptg000010l	56335542	56335844	-	101																													'35.2':'not assigned.unknown':' no hits & (original description: no original description)'	'35.2':'not assigned.not annotated':' no hits & (original description: none)'
Sbi_jg60580.t1	ptg000010l	56337110	56339243	+	76																													'35.2':'not assigned.unknown':' no hits & (original description: no original description)'	'35.2':'not assigned.not annotated':' no hits & (original description: none)'
Sbi_jg60581.t1	ptg000010l	56454928	56455200	+	91																													'35.2':'not assigned.unknown':' no hits & (original description: no original description)'	'35.2':'not assigned.not annotated':' no hits & (original description: none)'
Sbi_jg60582.t1	ptg000010l	56481318	56486229	+	144	MGST3_MOUSE	Microsomal glutathione S-transferase 3, Microsomal GST-3 (Glutathione peroxidase MGST3, EC 1.11.1.-) (Microsomal glutathione S-transferase III, Microsomal GST-III)	Mus musculus (Mouse)	153	116	6.41e-33	A0A0J8CMV9_BETVV	Uncharacterized protein	Beta vulgaris subsp. vulgaris (Beet)	146	246	1.67e-81	XP_021745248.1	microsomal glutathione S-transferase 3-like	Chenopodium quinoa	151	248	3.54e-82			endoplasmic reticulum [GO:0005783]; endoplasmic reticulum membrane [GO:0005789]; integral component of membrane [GO:0016021]; intracellular membrane-bounded organelle [GO:0043231]; membrane [GO:0016020]; nuclear envelope [GO:0005635]; glutathione peroxidase activity [GO:0004602]; glutathione transferase activity [GO:0004364]; identical protein binding [GO:0042802]; leukotriene-C4 synthase activity [GO:0004464]; leukotriene biosynthetic process [GO:0019370]; lipid metabolic process [GO:0006629]	leukotriene biosynthetic process [GO:0019370]; lipid metabolic process [GO:0006629]	glutathione peroxidase activity [GO:0004602]; glutathione transferase activity [GO:0004364]; identical protein binding [GO:0042802]; leukotriene-C4 synthase activity [GO:0004464]	endoplasmic reticulum [GO:0005783]; endoplasmic reticulum membrane [GO:0005789]; integral component of membrane [GO:0016021]; intracellular membrane-bounded organelle [GO:0043231]; membrane [GO:0016020]; nuclear envelope [GO:0005635]	GO:0004364; GO:0004464; GO:0004602; GO:0005635; GO:0005783; GO:0005789; GO:0006629; GO:0016020; GO:0016021; GO:0019370; GO:0042802; GO:0043231	IPR001129;IPR023352		GO:0016021	'26.9':'misc.glutathione S transferases':'(at1g65820 : 196.0) microsomal glutathione s-transferase, putative; CONTAINS InterPro DOMAIN/s: Membrane-associated, eicosanoid/glutathione metabolism (MAPEG) protein (InterPro:IPR001129); Has 388 Blast hits to 388 proteins in 129 species: Archae - 0; Bacteria - 4; Metazoa - 195; Fungi - 88; Plants - 65; Viruses - 0; Other Eukaryotes - 36 (source: NCBI BLink). & (gnl|cdd|85252 : 114.0) no description available & (reliability: 392.0) & (original description: no original description)'	'35.2':'not assigned.not annotated':' no hits & (original description: none)'
Sbi_jg60583.t1	ptg000010l	56486855	56487772	+	123	MGST3_HUMAN	Microsomal glutathione S-transferase 3, Microsomal GST-3 (Glutathione peroxidase MGST3, EC 1.11.1.-) (LTC4 synthase MGST3, EC 4.4.1.20) (Microsomal glutathione S-transferase III, Microsomal GST-III)	Homo sapiens (Human)	152	88.2	4.2e-22	A0A0K9RMW5_SPIOL	Uncharacterized protein	Spinacia oleracea (Spinach)	147	161	1.39e-48	XP_021742021.1	microsomal glutathione S-transferase 3-like	Chenopodium quinoa	151	163	5.47e-49			endoplasmic reticulum [GO:0005783]; endoplasmic reticulum membrane [GO:0005789]; integral component of membrane [GO:0016021]; intracellular membrane-bounded organelle [GO:0043231]; membrane [GO:0016020]; nuclear envelope [GO:0005635]; glutathione peroxidase activity [GO:0004602]; identical protein binding [GO:0042802]; leukotriene-C4 synthase activity [GO:0004464]; transferase activity [GO:0016740]; leukotriene biosynthetic process [GO:0019370]; lipid metabolic process [GO:0006629]	leukotriene biosynthetic process [GO:0019370]; lipid metabolic process [GO:0006629]	glutathione peroxidase activity [GO:0004602]; identical protein binding [GO:0042802]; leukotriene-C4 synthase activity [GO:0004464]; transferase activity [GO:0016740]	endoplasmic reticulum [GO:0005783]; endoplasmic reticulum membrane [GO:0005789]; integral component of membrane [GO:0016021]; intracellular membrane-bounded organelle [GO:0043231]; membrane [GO:0016020]; nuclear envelope [GO:0005635]	GO:0004464; GO:0004602; GO:0005635; GO:0005783; GO:0005789; GO:0006629; GO:0016020; GO:0016021; GO:0016740; GO:0019370; GO:0042802; GO:0043231	IPR023352;IPR001129		GO:0016021	'26.9':'misc.glutathione S transferases':'(at1g65820 : 116.0) microsomal glutathione s-transferase, putative; CONTAINS InterPro DOMAIN/s: Membrane-associated, eicosanoid/glutathione metabolism (MAPEG) protein (InterPro:IPR001129); Has 388 Blast hits to 388 proteins in 129 species: Archae - 0; Bacteria - 4; Metazoa - 195; Fungi - 88; Plants - 65; Viruses - 0; Other Eukaryotes - 36 (source: NCBI BLink). & (gnl|cdd|85252 : 88.8) no description available & (reliability: 232.0) & (original description: no original description)'	'35.2':'not assigned.not annotated':' no hits & (original description: none)'
Sbi_jg60584.t1	ptg000010l	56501202	56503512	+	241							A0A0J8B8N0_BETVV	Uncharacterized protein	Beta vulgaris subsp. vulgaris (Beet)	427	183	6.44e-52	KMS96333.1	hypothetical protein BVRB_9g226040	Beta vulgaris subsp. vulgaris	427	183	1.44e-51											'35.2':'not assigned.unknown':' no hits & (original description: no original description)'	'35.2':'not assigned.not annotated':' no hits & (original description: none)'
Sbi_jg60585.t1	ptg000010l	56537790	56543238	+	146																													'35.2':'not assigned.unknown':' no hits & (original description: no original description)'	'35.2':'not assigned.not annotated':' no hits & (original description: none)'
Sbi_jg60586.t1	ptg000010l	56543956	56544915	-	320	ARC_HUMAN	Activity-regulated cytoskeleton-associated protein, hArc (Activity-regulated gene 3.1 protein homolog, ARC/ARG3.1, Arg3.1)	Homo sapiens (Human)	396	48.5	3.73e-05	A0A0J8B5P7_BETVV	Uncharacterized protein	Beta vulgaris subsp. vulgaris (Beet)	169	152	7.29e-42	XP_019102886.1	PREDICTED: uncharacterized protein LOC109133694	Beta vulgaris subsp. vulgaris	639	389	5.76e-128			acrosomal vesicle [GO:0001669]; actin cytoskeleton [GO:0015629]; anchoring junction [GO:0070161]; cell cortex [GO:0005938]; cytoplasm [GO:0005737]; cytosol [GO:0005829]; dendritic spine [GO:0043197]; early endosome membrane [GO:0031901]; extracellular vesicle [GO:1903561]; glutamatergic synapse [GO:0098978]; membrane raft [GO:0045121]; neuronal cell body [GO:0043025]; neuronal ribonucleoprotein granule [GO:0071598]; plasma membrane [GO:0005886]; postsynaptic density membrane [GO:0098839]; postsynaptic endosome [GO:0098845]; mRNA binding [GO:0003729]; anterior/posterior pattern specification [GO:0009952]; cell migration [GO:0016477]; cytoskeleton organization [GO:0007010]; dendritic spine morphogenesis [GO:0060997]; endocytosis [GO:0006897]; endoderm development [GO:0007492]; learning [GO:0007612]; long-term memory [GO:0007616]; long-term synaptic potentiation [GO:0060291]; modulation of chemical synaptic transmission [GO:0050804]; mRNA transport [GO:0051028]; positive regulation of AMPA receptor activity [GO:2000969]; protein homooligomerization [GO:0051260]; regulation of cell morphogenesis [GO:0022604]; regulation of dendritic spine morphogenesis [GO:0061001]; regulation of long-term synaptic depression [GO:1900452]; regulation of long-term synaptic potentiation [GO:1900271]; regulation of neuronal synaptic plasticity [GO:0048168]; regulation of postsynaptic neurotransmitter receptor internalization [GO:0099149]; vesicle-mediated intercellular transport [GO:0110077]	anterior/posterior pattern specification [GO:0009952]; cell migration [GO:0016477]; cytoskeleton organization [GO:0007010]; dendritic spine morphogenesis [GO:0060997]; endocytosis [GO:0006897]; endoderm development [GO:0007492]; learning [GO:0007612]; long-term memory [GO:0007616]; long-term synaptic potentiation [GO:0060291]; modulation of chemical synaptic transmission [GO:0050804]; mRNA transport [GO:0051028]; positive regulation of AMPA receptor activity [GO:2000969]; protein homooligomerization [GO:0051260]; regulation of cell morphogenesis [GO:0022604]; regulation of dendritic spine morphogenesis [GO:0061001]; regulation of long-term synaptic depression [GO:1900452]; regulation of long-term synaptic potentiation [GO:1900271]; regulation of neuronal synaptic plasticity [GO:0048168]; regulation of postsynaptic neurotransmitter receptor internalization [GO:0099149]; vesicle-mediated intercellular transport [GO:0110077]	mRNA binding [GO:0003729]	acrosomal vesicle [GO:0001669]; actin cytoskeleton [GO:0015629]; anchoring junction [GO:0070161]; cell cortex [GO:0005938]; cytoplasm [GO:0005737]; cytosol [GO:0005829]; dendritic spine [GO:0043197]; early endosome membrane [GO:0031901]; extracellular vesicle [GO:1903561]; glutamatergic synapse [GO:0098978]; membrane raft [GO:0045121]; neuronal cell body [GO:0043025]; neuronal ribonucleoprotein granule [GO:0071598]; plasma membrane [GO:0005886]; postsynaptic density membrane [GO:0098839]; postsynaptic endosome [GO:0098845]	GO:0001669; GO:0003729; GO:0005737; GO:0005829; GO:0005886; GO:0005938; GO:0006897; GO:0007010; GO:0007492; GO:0007612; GO:0007616; GO:0009952; GO:0015629; GO:0016477; GO:0022604; GO:0031901; GO:0043025; GO:0043197; GO:0045121; GO:0048168; GO:0050804; GO:0051028; GO:0051260; GO:0060291; GO:0060997; GO:0061001; GO:0070161; GO:0071598; GO:0098839; GO:0098845; GO:0098978; GO:0099149; GO:0110077; GO:1900271; GO:1900452; GO:1903561; GO:2000969	IPR005162	Retrotransposon gag domain		'35.2':'not assigned.unknown':' no hits & (original description: no original description)'	'35.2':'not assigned.not annotated':' no hits & (original description: none)'
Sbi_jg60587.t1	ptg000010l	56546147	56546611	-	155																													'35.2':'not assigned.unknown':' no hits & (original description: no original description)'	'35.2':'not assigned.not annotated':' no hits & (original description: none)'
Sbi_jg60588.t1	ptg000010l	56551282	56552123	+	248	ARC_HUMAN	Activity-regulated cytoskeleton-associated protein, hArc (Activity-regulated gene 3.1 protein homolog, ARC/ARG3.1, Arg3.1)	Homo sapiens (Human)	396	43.5	0.001	A0A0J8B5P7_BETVV	Uncharacterized protein	Beta vulgaris subsp. vulgaris (Beet)	169	150	3.81e-42	XP_019102886.1	PREDICTED: uncharacterized protein LOC109133694	Beta vulgaris subsp. vulgaris	639	322	4.18e-103			acrosomal vesicle [GO:0001669]; actin cytoskeleton [GO:0015629]; anchoring junction [GO:0070161]; cell cortex [GO:0005938]; cytoplasm [GO:0005737]; cytosol [GO:0005829]; dendritic spine [GO:0043197]; early endosome membrane [GO:0031901]; extracellular vesicle [GO:1903561]; glutamatergic synapse [GO:0098978]; membrane raft [GO:0045121]; neuronal cell body [GO:0043025]; neuronal ribonucleoprotein granule [GO:0071598]; plasma membrane [GO:0005886]; postsynaptic density membrane [GO:0098839]; postsynaptic endosome [GO:0098845]; mRNA binding [GO:0003729]; anterior/posterior pattern specification [GO:0009952]; cell migration [GO:0016477]; cytoskeleton organization [GO:0007010]; dendritic spine morphogenesis [GO:0060997]; endocytosis [GO:0006897]; endoderm development [GO:0007492]; learning [GO:0007612]; long-term memory [GO:0007616]; long-term synaptic potentiation [GO:0060291]; modulation of chemical synaptic transmission [GO:0050804]; mRNA transport [GO:0051028]; positive regulation of AMPA receptor activity [GO:2000969]; protein homooligomerization [GO:0051260]; regulation of cell morphogenesis [GO:0022604]; regulation of dendritic spine morphogenesis [GO:0061001]; regulation of long-term synaptic depression [GO:1900452]; regulation of long-term synaptic potentiation [GO:1900271]; regulation of neuronal synaptic plasticity [GO:0048168]; regulation of postsynaptic neurotransmitter receptor internalization [GO:0099149]; vesicle-mediated intercellular transport [GO:0110077]	anterior/posterior pattern specification [GO:0009952]; cell migration [GO:0016477]; cytoskeleton organization [GO:0007010]; dendritic spine morphogenesis [GO:0060997]; endocytosis [GO:0006897]; endoderm development [GO:0007492]; learning [GO:0007612]; long-term memory [GO:0007616]; long-term synaptic potentiation [GO:0060291]; modulation of chemical synaptic transmission [GO:0050804]; mRNA transport [GO:0051028]; positive regulation of AMPA receptor activity [GO:2000969]; protein homooligomerization [GO:0051260]; regulation of cell morphogenesis [GO:0022604]; regulation of dendritic spine morphogenesis [GO:0061001]; regulation of long-term synaptic depression [GO:1900452]; regulation of long-term synaptic potentiation [GO:1900271]; regulation of neuronal synaptic plasticity [GO:0048168]; regulation of postsynaptic neurotransmitter receptor internalization [GO:0099149]; vesicle-mediated intercellular transport [GO:0110077]	mRNA binding [GO:0003729]	acrosomal vesicle [GO:0001669]; actin cytoskeleton [GO:0015629]; anchoring junction [GO:0070161]; cell cortex [GO:0005938]; cytoplasm [GO:0005737]; cytosol [GO:0005829]; dendritic spine [GO:0043197]; early endosome membrane [GO:0031901]; extracellular vesicle [GO:1903561]; glutamatergic synapse [GO:0098978]; membrane raft [GO:0045121]; neuronal cell body [GO:0043025]; neuronal ribonucleoprotein granule [GO:0071598]; plasma membrane [GO:0005886]; postsynaptic density membrane [GO:0098839]; postsynaptic endosome [GO:0098845]	GO:0001669; GO:0003729; GO:0005737; GO:0005829; GO:0005886; GO:0005938; GO:0006897; GO:0007010; GO:0007492; GO:0007612; GO:0007616; GO:0009952; GO:0015629; GO:0016477; GO:0022604; GO:0031901; GO:0043025; GO:0043197; GO:0045121; GO:0048168; GO:0050804; GO:0051028; GO:0051260; GO:0060291; GO:0060997; GO:0061001; GO:0070161; GO:0071598; GO:0098839; GO:0098845; GO:0098978; GO:0099149; GO:0110077; GO:1900271; GO:1900452; GO:1903561; GO:2000969	IPR005162	Retrotransposon gag domain		'35.2':'not assigned.unknown':' no hits & (original description: no original description)'	'35.2':'not assigned.not annotated':' no hits & (original description: none)'
Sbi_jg60589.t1	ptg000010l	56587079	56587294	-	72							A0A1S2XQI8_CICAR	uncharacterized protein LOC101504571	Cicer arietinum (Chickpea) (Garbanzo)	996	65.9	1.16e-10	XP_010681513.1	PREDICTED: uncharacterized protein LOC104896462	Beta vulgaris subsp. vulgaris	571	97.1	2.25e-21											'35.2':'not assigned.unknown':' no hits & (original description: no original description)'	'35.2':'not assigned.not annotated':' no hits & (original description: none)'
Sbi_jg60590.t1	ptg000010l	56878120	56882432	-	98																													'35.2':'not assigned.unknown':' no hits & (original description: no original description)'	'35.2':'not assigned.not annotated':' no hits & (original description: none)'
Sbi_jg60591.t1	ptg000010l	56955437	56956325	+	238	LIN1_NYCCO	LINE-1 reverse transcriptase homolog, EC 2.7.7.49	Nycticebus coucang (Slow loris)	1260	70.9	7.27e-13	A0A396H939_MEDTR	Putative RNA-directed DNA polymerase, EC 2.7.7.49	Medicago truncatula (Barrel medic) (Medicago tribuloides)	628	245	6.17e-74	XP_021775562.1	uncharacterized protein LOC110739411	Chenopodium quinoa	1152	317	1.01e-96			metal ion binding [GO:0046872]; RNA-directed DNA polymerase activity [GO:0003964]		metal ion binding [GO:0046872]; RNA-directed DNA polymerase activity [GO:0003964]		GO:0003964; GO:0046872	IPR043502;IPR000477	DNA/RNA polymerase superfamily;Reverse transcriptase domain		'35.2':'not assigned.unknown':' (original description: no original description)'	'35.2':'not assigned.not annotated':' no hits & (original description: none)'
Sbi_jg60592.t1	ptg000010l	57014525	57015593	-	80																													'35.2':'not assigned.unknown':' no hits & (original description: no original description)'	'35.2':'not assigned.not annotated':' no hits & (original description: none)'
Sbi_jg60593.t2	ptg000010l	57054415	57057892	+	259							A0A803MXK4_CHEQI	Uncharacterized protein	Chenopodium quinoa (Quinoa)	653	119	8.44e-27	XP_021717059.1	uncharacterized protein LOC110684924 isoform X1	Chenopodium quinoa	330	105	1.54e-22											'35.2':'not assigned.unknown':' no hits & (original description: no original description)'	'35.2':'not assigned.not annotated':' no hits & (original description: none)'
Sbi_jg60593.t1	ptg000010l	57057545	57057892	+	116																													'35.2':'not assigned.unknown':' no hits & (original description: no original description)'	'35.2':'not assigned.not annotated':' no hits & (original description: none)'
Sbi_jg60594.t1	ptg000010l	57064179	57067134	-	280																													'35.2':'not assigned.unknown':' no hits & (original description: no original description)'	'35.2':'not assigned.not annotated':' no hits & (original description: none)'
Sbi_jg60595.t1	ptg000010l	57072561	57072848	+	96																													'35.2':'not assigned.unknown':' no hits & (original description: no original description)'	'35.2':'not assigned.not annotated':' no hits & (original description: none)'
Sbi_jg60596.t1	ptg000010l	57104804	57105058	+	85																													'35.2':'not assigned.unknown':' no hits & (original description: no original description)'	'35.2':'not assigned.not annotated':' no hits & (original description: none)'
Sbi_jg60597.t1	ptg000010l	57139718	57140342	-	145																													'35.2':'not assigned.unknown':' no hits & (original description: no original description)'	'35.2':'not assigned.not annotated':' no hits & (original description: none)'
Sbi_jg60598.t1	ptg000010l	57258070	57285826	+	219	RHN1_NICPL	Ras-related protein RHN1	Nicotiana plumbaginifolia (Leadwort-leaved tobacco) (Tex-Mex tobacco)	200	341	7.9e-120	A0A0K9RFV1_SPIOL	Uncharacterized protein	Spinacia oleracea (Spinach)	200	362	2.04e-125	XP_010675227.1	ras-related protein RHN1	Beta vulgaris subsp. vulgaris	200	364	7.62e-126	K07889	Ras-related protein Rab-5C	plasma membrane [GO:0005886]; GTP binding [GO:0005525]; GTPase activity [GO:0003924]; protein transport [GO:0015031]	protein transport [GO:0015031]	GTP binding [GO:0005525]; GTPase activity [GO:0003924]	plasma membrane [GO:0005886]	GO:0003924; GO:0005525; GO:0005886; GO:0015031	IPR001806;IPR027417;IPR005225	Small GTPase	GO:0003924;GO:0005525	'30.5':'signalling.G-proteins':'(p31583|rhn1_nicpl : 324.0) Ras-related protein RHN1 - Nicotiana plumbaginifolia (Leadwort-leaved tobacco) & (at4g19640 : 304.0) Encodes Ara7.; ARA7; FUNCTIONS IN: GTP binding; INVOLVED IN: protein transport, small GTPase mediated signal transduction; LOCATED IN: endosome, plasma membrane; EXPRESSED IN: 26 plant structures; EXPRESSED DURING: 15 growth stages; CONTAINS InterPro DOMAIN/s: Ras GTPase (InterPro:IPR001806), Small GTP-binding protein (InterPro:IPR005225), Small GTPase (InterPro:IPR020851), Ras (InterPro:IPR013753), Ras small GTPase, Rab type (InterPro:IPR003579), Rab5-related (InterPro:IPR015599); BEST Arabidopsis thaliana protein match is: RAB homolog 1 (TAIR:AT5G45130.1); Has 26416 Blast hits to 26384 proteins in 719 species: Archae - 27; Bacteria - 133; Metazoa - 13862; Fungi - 3690; Plants - 2969; Viruses - 20; Other Eukaryotes - 5715 (source: NCBI BLink). & (gnl|cdd|57946 : 292.0) no description available & (gnl|cdd|35315 : 272.0) no description available & (reliability: 608.0) & (original description: no original description)'	'22.5.2.1.6':'Vesicle trafficking.multi-pathway trafficking regulation.vesicle tethering.RAB-GTPase activities.F-class RAB GTPase':'F-class RAB GTPase'| '22.5.2.5.1':'Vesicle trafficking.multi-pathway trafficking regulation.vesicle tethering.RAB5-RAB7-dependent pathway.small GTPase (RAB5)':'vesicle tethering small GTPase (RAB5)'
Sbi_jg60599.t1	ptg000010l	57288659	57289090	+	144							A0A445KYA4_GLYSO	Transposon TX1 149 kDa protein	Glycine soja (Wild soybean)	1310	54.3	1.62e-05	XP_010694770.1	PREDICTED: uncharacterized protein LOC104907528	Beta vulgaris subsp. vulgaris	286	60.5	1.5e-07											'35.2':'not assigned.unknown':' no hits & (original description: no original description)'	'35.2':'not assigned.not annotated':' no hits & (original description: none)'
Sbi_jg60600.t1	ptg000010l	57289146	57289676	+	112							A0A2G3B3E9_CAPCH	DUF4283 domain-containing protein	Capsicum chinense (Scotch bonnet) (Bonnet pepper)	538	62	1.11e-08	XP_021751224.1	uncharacterized protein LOC110716881	Chenopodium quinoa	315	93.6	4.86e-20								IPR036691	Endonuclease/exonuclease/phosphatase superfamily		'35.2':'not assigned.unknown':' no hits & (original description: no original description)'	'35.2':'not assigned.not annotated':' no hits & (original description: none)'
Sbi_jg60600.t2	ptg000010l	57289146	57290270	+	218							A0A1U7XJG0_NICSY	uncharacterized protein LOC104235105	Nicotiana sylvestris (Wood tobacco) (South American tobacco)	398	149	3.42e-39	XP_021747458.1	uncharacterized protein LOC110713307	Chenopodium quinoa	440	182	1.96e-51											'35.2':'not assigned.unknown':'(at1g43760 : 81.6) DNAse I-like superfamily protein; CONTAINS InterPro DOMAIN/s: Endonuclease/exonuclease/phosphatase (InterPro:IPR005135), RNA-directed DNA polymerase (reverse transcriptase), related (InterPro:IPR015706); BEST Arabidopsis thaliana protein match is: DNAse I-like superfamily protein (TAIR:AT1G40390.1); Has 1816 Blast hits to 1744 proteins in 56 species: Archae - 0; Bacteria - 6; Metazoa - 164; Fungi - 4; Plants - 1633; Viruses - 0; Other Eukaryotes - 9 (source: NCBI BLink). & (reliability: 163.2) & (original description: no original description)'	'35.2':'not assigned.not annotated':' no hits & (original description: none)'
Sbi_jg60600.t3	ptg000010l	57289857	57290270	+	138							A0A1S3YZV2_TOBAC	uncharacterized protein LOC107781446	Nicotiana tabacum (Common tobacco)	305	107	3.55e-25	XP_021751224.1	uncharacterized protein LOC110716881	Chenopodium quinoa	315	134	3.1e-35											'35.2':'not assigned.unknown':' no hits & (original description: no original description)'	'35.2':'not assigned.not annotated':' no hits & (original description: none)'
Sbi_jg60601.t1	ptg000010l	57290295	57292169	+	109													XP_021749468.1	uncharacterized protein LOC110715207	Chenopodium quinoa	448	49.3	0.000534											'35.2':'not assigned.unknown':' no hits & (original description: no original description)'	'35.2':'not assigned.not annotated':' no hits & (original description: none)'
Sbi_jg60602.t1	ptg000010l	57308492	57312009	-	239	FRS7_ARATH	Protein FAR1-RELATED SEQUENCE 7	Arabidopsis thaliana (Mouse-ear cress)	764	50.4	5.68e-06	A0A0J8B4E5_BETVV	FAR1 domain-containing protein	Beta vulgaris subsp. vulgaris (Beet)	135	103	5.16e-24	KMS94728.1	hypothetical protein BVRB_015870, partial	Beta vulgaris subsp. vulgaris	135	103	1.15e-23			nucleus [GO:0005634]; zinc ion binding [GO:0008270]; regulation of transcription, DNA-templated [GO:0006355]	regulation of transcription, DNA-templated [GO:0006355]	zinc ion binding [GO:0008270]	nucleus [GO:0005634]	GO:0005634; GO:0006355; GO:0008270	IPR004330	FAR1 DNA binding domain		'35.2':'not assigned.unknown':' no hits & (original description: no original description)'	'35.2':'not assigned.not annotated':' no hits & (original description: none)'
Sbi_jg60603.t1	ptg000010l	57346273	57348504	+	147							A0A803LNI8_CHEQI	X8 domain-containing protein	Chenopodium quinoa (Quinoa)	596	58.9	3.45e-07	XP_021746631.1	uncharacterized protein LOC110712474	Chenopodium quinoa	947	82.8	4.5e-15											'35.2':'not assigned.unknown':' no hits & (original description: no original description)'	'35.2':'not assigned.not annotated':' no hits & (original description: none)'
Sbi_jg60604.t1	ptg000010l	57355804	57358917	-	138	COPIA_DROME	Copia protein (Gag-int-pol protein) [Cleaved into: Copia VLP protein; Copia protease, EC 3.4.23.- ]	Drosophila melanogaster (Fruit fly)	1409	57	4.48e-09	A0A7C9CW00_OPUST	Uncharacterized protein	Opuntia streptacantha (Prickly pear cactus) (Opuntia cardona)	140	133	4.13e-37	RVW51316.1	hypothetical protein CK203_075405	Vitis vinifera	113	117	9.24e-31			DNA polymerase complex [GO:0042575]; aspartic-type endopeptidase activity [GO:0004190]; ATP binding [GO:0005524]; DNA-directed DNA polymerase activity [GO:0003887]; nucleic acid binding [GO:0003676]; zinc ion binding [GO:0008270]; DNA integration [GO:0015074]; proteolysis [GO:0006508]	DNA integration [GO:0015074]; proteolysis [GO:0006508]	aspartic-type endopeptidase activity [GO:0004190]; ATP binding [GO:0005524]; DNA-directed DNA polymerase activity [GO:0003887]; nucleic acid binding [GO:0003676]; zinc ion binding [GO:0008270]	DNA polymerase complex [GO:0042575]	GO:0003676; GO:0003887; GO:0004190; GO:0005524; GO:0006508; GO:0008270; GO:0015074; GO:0042575				'35.2':'not assigned.unknown':' no hits & (original description: no original description)'	'35.2':'not assigned.not annotated':' no hits & (original description: none)'
Sbi_jg60605.t1	ptg000010l	57485705	57486226	-	106	HIBC7_ARATH	3-hydroxyisobutyryl-CoA hydrolase-like protein 4, mitochondrial, EC 3.1.2.-	Arabidopsis thaliana (Mouse-ear cress)	418	111	3.75e-29	A0A067KKH4_JATCU	ECH_2 domain-containing protein	Jatropha curcas (Barbados nut)	380	113	1.41e-27	XP_010688153.1	3-hydroxyisobutyryl-CoA hydrolase-like protein 4, mitochondrial isoform X2	Beta vulgaris subsp. vulgaris	418	114	2.95e-27			cytosol [GO:0005829]; mitochondrion [GO:0005739]; 3-hydroxyisobutyryl-CoA hydrolase activity [GO:0003860]; valine catabolic process [GO:0006574]	valine catabolic process [GO:0006574]	3-hydroxyisobutyryl-CoA hydrolase activity [GO:0003860]	cytosol [GO:0005829]; mitochondrion [GO:0005739]	GO:0003860; GO:0005739; GO:0005829; GO:0006574	IPR032259;IPR045004;IPR029045		GO:0003860	'11.9.4.3':'lipid metabolism.lipid degradation.beta-oxidation.enoyl CoA hydratase':'(at3g24360 : 111.0) ATP-dependent caseinolytic (Clp) protease/crotonase family protein; FUNCTIONS IN: 3-hydroxyisobutyryl-CoA hydrolase activity, catalytic activity; INVOLVED IN: fatty acid beta-oxidation, metabolic process; LOCATED IN: membrane; EXPRESSED IN: 12 plant structures; EXPRESSED DURING: 6 growth stages; CONTAINS InterPro DOMAIN/s: Crotonase, core (InterPro:IPR001753); BEST Arabidopsis thaliana protein match is: ATP-dependent caseinolytic (Clp) protease/crotonase family protein (TAIR:AT4G13360.1); Has 22029 Blast hits to 22019 proteins in 1814 species: Archae - 358; Bacteria - 15169; Metazoa - 927; Fungi - 600; Plants - 484; Viruses - 0; Other Eukaryotes - 4491 (source: NCBI BLink). & (gnl|cdd|36897 : 96.5) no description available & (reliability: 222.0) & (original description: no original description)'| '13.2.6.3':'amino acid metabolism.degradation.aromatic aa.tryptophan':'(at3g24360 : 111.0) ATP-dependent caseinolytic (Clp) protease/crotonase family protein; FUNCTIONS IN: 3-hydroxyisobutyryl-CoA hydrolase activity, catalytic activity; INVOLVED IN: fatty acid beta-oxidation, metabolic process; LOCATED IN: membrane; EXPRESSED IN: 12 plant structures; EXPRESSED DURING: 6 growth stages; CONTAINS InterPro DOMAIN/s: Crotonase, core (InterPro:IPR001753); BEST Arabidopsis thaliana protein match is: ATP-dependent caseinolytic (Clp) protease/crotonase family protein (TAIR:AT4G13360.1); Has 22029 Blast hits to 22019 proteins in 1814 species: Archae - 358; Bacteria - 15169; Metazoa - 927; Fungi - 600; Plants - 484; Viruses - 0; Other Eukaryotes - 4491 (source: NCBI BLink). & (gnl|cdd|36897 : 96.5) no description available & (reliability: 222.0) & (original description: no original description)'	'35.1':'not assigned.annotated':'3-hydroxyisobutyryl-CoA hydrolase-like protein 4, mitochondrial OS=Arabidopsis thaliana (sp|q9lk08|hibc7_arath : 111.0)'
Sbi_jg60606.t1	ptg000010l	57538964	57541694	+	482							A0A6P4E2J8_ARADU	uncharacterized protein LOC107496033	Arachis duranensis (Wild peanut)	408	312	1.21e-98	XP_021758570.1	uncharacterized protein LOC110723526	Chenopodium quinoa	1014	460	2.27e-148								IPR029480;IPR004242			'35.2':'not assigned.unknown':' (original description: no original description)'	'35.2':'not assigned.not annotated':' no hits & (original description: none)'
Sbi_jg60607.t1	ptg000010l	57560074	57561006	+	250																													'35.2':'not assigned.unknown':' no hits & (original description: no original description)'	'35.2':'not assigned.not annotated':' no hits & (original description: none)'
Sbi_jg60608.t1	ptg000010l	57775581	57777254	+	558	CCL4_HUMLU	2-methylpropanoate--CoA ligase CCL4, HlCCL4, EC 6.2.1.- (2-methylbutanoate--CoA ligase CCL4, EC 6.2.1.-) (Butanoate--CoA ligase CCL3, EC 6.2.1.-) (Propionate--CoA ligase CCL3, EC 6.2.1.17)	Humulus lupulus (European hop)	556	770	0	A0A0J8CI11_BETVV	Uncharacterized protein	Beta vulgaris subsp. vulgaris (Beet)	559	899	0	XP_021742012.1	probable acyl-activating enzyme 6	Chenopodium quinoa	563	903	0			cytosol [GO:0005829]; ATP binding [GO:0005524]; butyrate-CoA ligase activity [GO:0047760]; CoA-ligase activity [GO:0016405]; methylbutanoate-CoA ligase activity [GO:0043759]; propionate-CoA ligase activity [GO:0050218]		ATP binding [GO:0005524]; butyrate-CoA ligase activity [GO:0047760]; CoA-ligase activity [GO:0016405]; methylbutanoate-CoA ligase activity [GO:0043759]; propionate-CoA ligase activity [GO:0050218]	cytosol [GO:0005829]	GO:0005524; GO:0005829; GO:0016405; GO:0043759; GO:0047760; GO:0050218	IPR000873;IPR025110;IPR045851;IPR020845;IPR042099			'11.1.8':'lipid metabolism.FA synthesis and FA elongation.acyl coa ligase':'(at5g16370 : 707.0) acyl activating enzyme 5 (AAE5); FUNCTIONS IN: catalytic activity; INVOLVED IN: metabolic process; LOCATED IN: peroxisome; EXPRESSED IN: leaf; CONTAINS InterPro DOMAIN/s: AMP-binding, conserved site (InterPro:IPR020845), AMP-dependent synthetase/ligase (InterPro:IPR000873); BEST Arabidopsis thaliana protein match is: AMP-dependent synthetase and ligase family protein (TAIR:AT5G16340.1); Has 1807 Blast hits to 1807 proteins in 277 species: Archae - 0; Bacteria - 0; Metazoa - 736; Fungi - 347; Plants - 385; Viruses - 0; Other Eukaryotes - 339 (source: NCBI BLink). & (gnl|cdd|82505 : 680.0) no description available & (gnl|cdd|36391 : 532.0) no description available & (o24145|4cl1_tobac : 148.0) 4-coumarate--CoA ligase 1 (EC 6.2.1.12) (4CL 1) (4-coumaroyl-CoA synthase 1) - Nicotiana tabacum (Common tobacco) & (reliability: 1414.0) & (original description: no original description)'	'35.1':'not assigned.annotated':'Probable acyl-activating enzyme 5, peroxisomal OS=Arabidopsis thaliana (sp|q9ffe6|aae5_arath : 707.0)'
Sbi_jg60609.t1	ptg000010l	57817310	57820039	+	151																													'35.2':'not assigned.unknown':' no hits & (original description: no original description)'	'35.2':'not assigned.not annotated':' no hits & (original description: none)'
Sbi_jg60610.t1	ptg000010l	57820242	57821421	+	255							A0A803N698_CHEQI	Uncharacterized protein	Chenopodium quinoa (Quinoa)	793	94.7	3.46e-18	XP_010681570.1	PREDICTED: uncharacterized protein LOC104896515	Beta vulgaris subsp. vulgaris	909	85.5	1.16e-14											'35.2':'not assigned.unknown':' no hits & (original description: no original description)'	'35.2':'not assigned.not annotated':' no hits & (original description: none)'
Sbi_jg60611.t1	ptg000010l	57821443	57823008	+	453							A0A0J8B3C8_BETVV	Uncharacterized protein	Beta vulgaris subsp. vulgaris (Beet)	602	118	1.06e-24	KMS95629.1	hypothetical protein BVRB_006400	Beta vulgaris subsp. vulgaris	602	118	2.37e-24											'35.2':'not assigned.unknown':' no hits & (original description: no original description)'	'35.2':'not assigned.not annotated':' no hits & (original description: none)'
Sbi_jg60612.t1	ptg000010l	57823839	57824811	-	250	POL_AVIRE	Gag-Pol polyprotein [Cleaved into: Protease, EC 3.4.23.-; Reverse transcriptase/ribonuclease H, RT, EC 2.7.7.49, EC 2.7.7.7, EC 3.1.26.4; Integrase, IN, EC 2.7.7.-, EC 3.1.-.- ]	Avian reticuloendotheliosis virus	1152	47	0.000102	Q9MFD2_BETVV	Orf764 protein	Beta vulgaris subsp. vulgaris (Beet)	764	250	1.43e-74	XP_021860203.1	uncharacterized protein LOC110799283	Spinacia oleracea	344	271	1.84e-86			aspartic-type endopeptidase activity [GO:0004190]; DNA binding [GO:0003677]; DNA-directed DNA polymerase activity [GO:0003887]; metal ion binding [GO:0046872]; RNA binding [GO:0003723]; RNA-directed DNA polymerase activity [GO:0003964]; RNA-DNA hybrid ribonuclease activity [GO:0004523]; DNA integration [GO:0015074]; DNA recombination [GO:0006310]; establishment of integrated proviral latency [GO:0075713]; proteolysis [GO:0006508]; viral entry into host cell [GO:0046718]; viral genome integration into host DNA [GO:0044826]	DNA integration [GO:0015074]; DNA recombination [GO:0006310]; establishment of integrated proviral latency [GO:0075713]; proteolysis [GO:0006508]; viral entry into host cell [GO:0046718]; viral genome integration into host DNA [GO:0044826]	aspartic-type endopeptidase activity [GO:0004190]; DNA binding [GO:0003677]; DNA-directed DNA polymerase activity [GO:0003887]; metal ion binding [GO:0046872]; RNA binding [GO:0003723]; RNA-directed DNA polymerase activity [GO:0003964]; RNA-DNA hybrid ribonuclease activity [GO:0004523]		GO:0003677; GO:0003723; GO:0003887; GO:0003964; GO:0004190; GO:0004523; GO:0006310; GO:0006508; GO:0015074; GO:0044826; GO:0046718; GO:0046872; GO:0075713	IPR012337;IPR036397	Ribonuclease H superfamily	GO:0003676	'35.2':'not assigned.unknown':' no hits & (original description: no original description)'	'35.2':'not assigned.not annotated':' no hits & (original description: none)'
Sbi_jg60613.t1	ptg000010l	57865404	57866971	-	111																													'35.2':'not assigned.unknown':' no hits & (original description: no original description)'	'35.2':'not assigned.not annotated':' no hits & (original description: none)'
Sbi_jg60614.t1	ptg000010l	57867645	57887135	+	253							A0A7J8YIE7_GOSAI	DUF3752 domain-containing protein	Gossypium aridum (American cotton)	102	59.7	6.59e-08	MBA0699341.1	hypothetical protein Goari_000988, partial	Gossypium aridum	102	59.7	1.47e-07											'35.2':'not assigned.unknown':' no hits & (original description: no original description)'	'35.2':'not assigned.not annotated':' no hits & (original description: none)'
Sbi_jg60615.t1	ptg000010l	57920992	57923623	-	121																													'35.2':'not assigned.unknown':' no hits & (original description: no original description)'	'35.2':'not assigned.not annotated':' no hits & (original description: none)'
Sbi_jg60616.t1	ptg000010l	57934109	57934600	-	164																													'35.2':'not assigned.unknown':' no hits & (original description: no original description)'	'35.2':'not assigned.not annotated':' no hits & (original description: none)'
Sbi_jg60617.t1	ptg000010l	57949677	57950072	+	132							A0A0K9RSV1_SPIOL	Uncharacterized protein	Spinacia oleracea (Spinach)	260	62.8	5.63e-09	KNA22004.1	hypothetical protein SOVF_037810	Spinacia oleracea	260	62.8	1.26e-08											'35.2':'not assigned.unknown':' no hits & (original description: no original description)'	'35.2':'not assigned.not annotated':' no hits & (original description: none)'
Sbi_jg60618.t1	ptg000010l	57950132	57952528	+	89																													'35.2':'not assigned.unknown':' no hits & (original description: no original description)'	'35.2':'not assigned.not annotated':' no hits & (original description: none)'
Sbi_jg60619.t1	ptg000010l	58123985	58124458	-	125																													'35.2':'not assigned.unknown':' no hits & (original description: no original description)'	'35.2':'not assigned.not annotated':' no hits & (original description: none)'
Sbi_jg60620.t1	ptg000010l	58648015	58648236	+	74																													'35.2':'not assigned.unknown':' no hits & (original description: no original description)'	'35.2':'not assigned.not annotated':' no hits & (original description: none)'
Sbi_jg60621.t1	ptg000010l	58819977	58820784	+	67	RRG_ARATH	Protein RETARDED ROOT GROWTH, mitochondrial	Arabidopsis thaliana (Mouse-ear cress)	373	41.2	9.92e-05	A0A0K9QMA1_SPIOL	DUF155 domain-containing protein	Spinacia oleracea (Spinach)	383	65.1	1.37e-10	XP_021864514.1	uncharacterized protein LOC110803319 isoform X2	Spinacia oleracea	270	65.5	1.52e-10			integral component of membrane [GO:0016021]; mitochondrial membrane [GO:0031966]; mitochondrion [GO:0005739]; cell cycle [GO:0007049]; negative regulation of cell growth [GO:0030308]; positive regulation of cell division [GO:0051781]; positive regulation of mitochondrion organization [GO:0010822]; regulation of cell division [GO:0051302]; regulation of DNA endoreduplication [GO:0032875]; regulation of root meristem growth [GO:0010082]	cell cycle [GO:0007049]; negative regulation of cell growth [GO:0030308]; positive regulation of cell division [GO:0051781]; positive regulation of mitochondrion organization [GO:0010822]; regulation of cell division [GO:0051302]; regulation of DNA endoreduplication [GO:0032875]; regulation of root meristem growth [GO:0010082]		integral component of membrane [GO:0016021]; mitochondrial membrane [GO:0031966]; mitochondrion [GO:0005739]	GO:0005739; GO:0007049; GO:0010082; GO:0010822; GO:0016021; GO:0030308; GO:0031966; GO:0032875; GO:0051302; GO:0051781				'35.2':'not assigned.unknown':' no hits & (original description: no original description)'	'35.2':'not assigned.not annotated':' no hits & (original description: none)'
Sbi_jg60622.t1	ptg000010l	58945597	58946007	-	137	CCL4_HUMLU	2-methylpropanoate--CoA ligase CCL4, HlCCL4, EC 6.2.1.- (2-methylbutanoate--CoA ligase CCL4, EC 6.2.1.-) (Butanoate--CoA ligase CCL3, EC 6.2.1.-) (Propionate--CoA ligase CCL3, EC 6.2.1.17)	Humulus lupulus (European hop)	556	213	2.6e-66	A0A0J8CIF7_BETVV	Uncharacterized protein	Beta vulgaris subsp. vulgaris (Beet)	578	244	1.05e-75	XP_010675193.1	PREDICTED: probable acyl-activating enzyme 6	Beta vulgaris subsp. vulgaris	578	244	2.36e-75			cytosol [GO:0005829]; ATP binding [GO:0005524]; butyrate-CoA ligase activity [GO:0047760]; CoA-ligase activity [GO:0016405]; methylbutanoate-CoA ligase activity [GO:0043759]; propionate-CoA ligase activity [GO:0050218]		ATP binding [GO:0005524]; butyrate-CoA ligase activity [GO:0047760]; CoA-ligase activity [GO:0016405]; methylbutanoate-CoA ligase activity [GO:0043759]; propionate-CoA ligase activity [GO:0050218]	cytosol [GO:0005829]	GO:0005524; GO:0005829; GO:0016405; GO:0043759; GO:0047760; GO:0050218	IPR000873;IPR042099;IPR025110;IPR045851			'11.1.8':'lipid metabolism.FA synthesis and FA elongation.acyl coa ligase':'(gnl|cdd|82505 : 203.0) no description available & (at5g16370 : 196.0) acyl activating enzyme 5 (AAE5); FUNCTIONS IN: catalytic activity; INVOLVED IN: metabolic process; LOCATED IN: peroxisome; EXPRESSED IN: leaf; CONTAINS InterPro DOMAIN/s: AMP-binding, conserved site (InterPro:IPR020845), AMP-dependent synthetase/ligase (InterPro:IPR000873); BEST Arabidopsis thaliana protein match is: AMP-dependent synthetase and ligase family protein (TAIR:AT5G16340.1); Has 1807 Blast hits to 1807 proteins in 277 species: Archae - 0; Bacteria - 0; Metazoa - 736; Fungi - 347; Plants - 385; Viruses - 0; Other Eukaryotes - 339 (source: NCBI BLink). & (gnl|cdd|36391 : 192.0) no description available & (o24145|4cl1_tobac : 102.0) 4-coumarate--CoA ligase 1 (EC 6.2.1.12) (4CL 1) (4-coumaroyl-CoA synthase 1) - Nicotiana tabacum (Common tobacco) & (reliability: 392.0) & (original description: no original description)'	'35.1':'not assigned.annotated':'Probable acyl-activating enzyme 5, peroxisomal OS=Arabidopsis thaliana (sp|q9ffe6|aae5_arath : 196.0)'
Sbi_jg60623.t1	ptg000010l	58959521	58959877	-	119																													'35.2':'not assigned.unknown':' no hits & (original description: no original description)'	'35.2':'not assigned.not annotated':' no hits & (original description: none)'
Sbi_jg60624.t1	ptg000010l	58960841	58961714	+	111																													'35.2':'not assigned.unknown':' no hits & (original description: no original description)'	'35.2':'not assigned.not annotated':' no hits & (original description: none)'
Sbi_jg60625.t1	ptg000010l	59042212	59045202	-	114																													'35.2':'not assigned.unknown':' no hits & (original description: no original description)'	'35.2':'not assigned.not annotated':' no hits & (original description: none)'
Sbi_jg60626.t1	ptg000010l	59045580	59047254	+	101																													'35.2':'not assigned.unknown':' no hits & (original description: no original description)'	'35.2':'not assigned.not annotated':' no hits & (original description: none)'
Sbi_jg60627.t1	ptg000010l	59082937	59084953	-	82																													'35.2':'not assigned.unknown':' no hits & (original description: no original description)'	'35.2':'not assigned.not annotated':' no hits & (original description: none)'
Sbi_jg60628.t1	ptg000010l	59105043	59106782	-	580	CCL4_HUMLU	2-methylpropanoate--CoA ligase CCL4, HlCCL4, EC 6.2.1.- (2-methylbutanoate--CoA ligase CCL4, EC 6.2.1.-) (Butanoate--CoA ligase CCL3, EC 6.2.1.-) (Propionate--CoA ligase CCL3, EC 6.2.1.17)	Humulus lupulus (European hop)	556	775	0	A0A0K9QDI2_SPIOL	Uncharacterized protein	Spinacia oleracea (Spinach)	577	937	0	XP_021742747.1	probable acyl-activating enzyme 6	Chenopodium quinoa	573	959	0			cytosol [GO:0005829]; ATP binding [GO:0005524]; butyrate-CoA ligase activity [GO:0047760]; CoA-ligase activity [GO:0016405]; methylbutanoate-CoA ligase activity [GO:0043759]; propionate-CoA ligase activity [GO:0050218]		ATP binding [GO:0005524]; butyrate-CoA ligase activity [GO:0047760]; CoA-ligase activity [GO:0016405]; methylbutanoate-CoA ligase activity [GO:0043759]; propionate-CoA ligase activity [GO:0050218]	cytosol [GO:0005829]	GO:0005524; GO:0005829; GO:0016405; GO:0043759; GO:0047760; GO:0050218	IPR000873;IPR025110;IPR045851;IPR042099			'11.1.8':'lipid metabolism.FA synthesis and FA elongation.acyl coa ligase':'(at5g16370 : 721.0) acyl activating enzyme 5 (AAE5); FUNCTIONS IN: catalytic activity; INVOLVED IN: metabolic process; LOCATED IN: peroxisome; EXPRESSED IN: leaf; CONTAINS InterPro DOMAIN/s: AMP-binding, conserved site (InterPro:IPR020845), AMP-dependent synthetase/ligase (InterPro:IPR000873); BEST Arabidopsis thaliana protein match is: AMP-dependent synthetase and ligase family protein (TAIR:AT5G16340.1); Has 1807 Blast hits to 1807 proteins in 277 species: Archae - 0; Bacteria - 0; Metazoa - 736; Fungi - 347; Plants - 385; Viruses - 0; Other Eukaryotes - 339 (source: NCBI BLink). & (gnl|cdd|82505 : 687.0) no description available & (gnl|cdd|36391 : 531.0) no description available & (o24145|4cl1_tobac : 162.0) 4-coumarate--CoA ligase 1 (EC 6.2.1.12) (4CL 1) (4-coumaroyl-CoA synthase 1) - Nicotiana tabacum (Common tobacco) & (reliability: 1442.0) & (original description: no original description)'	'35.1':'not assigned.annotated':'Probable acyl-activating enzyme 5, peroxisomal OS=Arabidopsis thaliana (sp|q9ffe6|aae5_arath : 721.0)'
Sbi_jg60629.t1	ptg000010l	59110268	59113158	-	176																													'35.2':'not assigned.unknown':' no hits & (original description: no original description)'	'35.2':'not assigned.not annotated':' no hits & (original description: none)'
Sbi_jg60630.t1	ptg000010l	59127608	59129072	+	89							A0A803LBP8_CHEQI	Uncharacterized protein	Chenopodium quinoa (Quinoa)	190	94	5.43e-22	XP_010668358.1	PREDICTED: uncharacterized protein LOC104885354 isoform X2	Beta vulgaris subsp. vulgaris	192	97.8	5.08e-23											'35.2':'not assigned.unknown':' no hits & (original description: no original description)'	'35.2':'not assigned.not annotated':' no hits & (original description: none)'
Sbi_jg60631.t1	ptg000010l	59133542	59134202	-	185																													'35.2':'not assigned.unknown':' no hits & (original description: no original description)'	'35.2':'not assigned.not annotated':' no hits & (original description: none)'
Sbi_jg60632.t1	ptg000010l	59224562	59225668	-	93																													'35.2':'not assigned.unknown':' no hits & (original description: no original description)'	'35.2':'not assigned.not annotated':' no hits & (original description: none)'
Sbi_jg60633.t1	ptg000010l	59321246	59323639	+	268							A0A0J8B8N0_BETVV	Uncharacterized protein	Beta vulgaris subsp. vulgaris (Beet)	427	164	5.25e-44	KMS96333.1	hypothetical protein BVRB_9g226040	Beta vulgaris subsp. vulgaris	427	164	1.17e-43											'35.2':'not assigned.unknown':' no hits & (original description: no original description)'	'35.2':'not assigned.not annotated':' no hits & (original description: none)'
Sbi_jg60634.t1	ptg000010l	59352683	59356043	+	89							A0A0K9RCY6_SPIOL	Non-specific serine/threonine protein kinase, EC 2.7.11.1	Spinacia oleracea (Spinach)	884	50.4	5.13e-05	KNA17391.1	hypothetical protein SOVF_080440	Spinacia oleracea	884	50.4	0.000115											'35.2':'not assigned.unknown':' no hits & (original description: no original description)'	'35.2':'not assigned.not annotated':' no hits & (original description: none)'
Sbi_jg60635.t1	ptg000010l	59380054	59381483	-	269	PP178_ARATH	Pentatricopeptide repeat-containing protein GUN1, chloroplastic (Pentatricopeptide repeat-containing protein At2g31400) (Protein GENOMES UNCOUPLED 1)	Arabidopsis thaliana (Mouse-ear cress)	918	335	5.98e-108	A0A0K9RUG1_SPIOL	Smr domain-containing protein	Spinacia oleracea (Spinach)	855	426	6.53e-141	XP_021837020.1	pentatricopeptide repeat-containing protein At2g31400, chloroplastic	Spinacia oleracea	855	426	1.32e-140			chloroplast [GO:0009507]; DNA binding [GO:0003677]; chloroplast-nucleus signaling pathway [GO:0010019]; mitochondria-nucleus signaling pathway [GO:0031930]	chloroplast-nucleus signaling pathway [GO:0010019]; mitochondria-nucleus signaling pathway [GO:0031930]	DNA binding [GO:0003677]	chloroplast [GO:0009507]	GO:0003677; GO:0009507; GO:0010019; GO:0031930	IPR002885;IPR011990	Pentatricopeptide repeat	GO:0005515	'35.1.5':'not assigned.no ontology.pentatricopeptide (PPR) repeat-containing protein':'(at2g31400 : 335.0) Encodes a a chloroplast-localized pentatricopeptide-repeat protein involved in regulation of nuclear gene expression.; genomes uncoupled 1 (GUN1); CONTAINS InterPro DOMAIN/s: Pentatricopeptide repeat (InterPro:IPR002885), Smr protein/MutS2 C-terminal (InterPro:IPR002625); BEST Arabidopsis thaliana protein match is: plastid transcriptionally active 2 (TAIR:AT1G74850.1); Has 66090 Blast hits to 15992 proteins in 322 species: Archae - 5; Bacteria - 98; Metazoa - 1298; Fungi - 977; Plants - 60012; Viruses - 1; Other Eukaryotes - 3699 (source: NCBI BLink). & (reliability: 670.0) & (original description: no original description)'	'27.15.1':'Multi-process regulation.retrograde signalling.chloroplast-to-nucleus signalling factor (GUN)':'chloroplast-to-nucleus signalling factor (GUN)'
Sbi_jg60636.t1	ptg000010l	59384278	59388068	+	96							A0A024G498_9STRA	DNA helicase, EC 3.6.4.12	Albugo candida	1187	54.7	2.61e-06	CCI41684.1	unnamed protein product	Albugo candida	1187	54.7	5.82e-06											'35.2':'not assigned.unknown':' no hits & (original description: no original description)'	'35.2':'not assigned.not annotated':' no hits & (original description: none)'
Sbi_jg60637.t1	ptg000010l	59396177	59396611	+	85							A2I5F1_BETVU	Transposon-like protein	Beta vulgaris (Sugar beet)	1399	57.8	1.25e-07	ABM55245.1	transposon-like protein	Beta vulgaris	1399	57.8	2.8e-07											'35.2':'not assigned.unknown':' no hits & (original description: no original description)'	'35.2':'not assigned.not annotated':' no hits & (original description: none)'
Sbi_jg60638.t1	ptg000010l	59403814	59406893	-	91																													'35.2':'not assigned.unknown':' no hits & (original description: no original description)'	'35.2':'not assigned.not annotated':' no hits & (original description: none)'
Sbi_m1-g12988.t1	ptg000010l	59405655	59405897	-	81							A0A803LLT9_CHEQI	Uncharacterized protein	Chenopodium quinoa (Quinoa)	344	54.7	1.33e-06	XP_010672835.1	PREDICTED: protein FAR1-RELATED SEQUENCE 5-like	Beta vulgaris subsp. vulgaris	745	55.8	1.23e-06											'35.2':'not assigned.unknown':' no hits & (original description: no original description)'	'35.2':'not assigned.not annotated':' no hits & (original description: none)'
Sbi_jg60639.t1	ptg000010l	59421156	59421530	+	125							Q6L3N8_SOLDE	Putative gag-pol polyprotein, identical	Solanum demissum (Wild potato)	1333	63.2	8e-09	XP_010669429.1	PREDICTED: uncharacterized protein LOC104886660	Beta vulgaris subsp. vulgaris	316	112	4.09e-27											'35.2':'not assigned.unknown':' no hits & (original description: no original description)'	'35.2':'not assigned.not annotated':' no hits & (original description: none)'
Sbi_jg60640.t1	ptg000010l	59446741	59447259	+	173							A0A0K9QZS7_SPIOL	Uncharacterized protein	Spinacia oleracea (Spinach)	280	117	1.1e-28	XP_019102886.1	PREDICTED: uncharacterized protein LOC109133694	Beta vulgaris subsp. vulgaris	639	224	2.89e-66											'35.2':'not assigned.unknown':' no hits & (original description: no original description)'	'35.2':'not assigned.not annotated':' no hits & (original description: none)'
Sbi_jg60641.t1	ptg000010l	59447513	59449977	-	184																													'35.2':'not assigned.unknown':' no hits & (original description: no original description)'	'35.2':'not assigned.not annotated':' no hits & (original description: none)'
Sbi_jg60642.t1	ptg000010l	59450264	59450548	-	95																													'35.2':'not assigned.unknown':' no hits & (original description: no original description)'	'35.2':'not assigned.not annotated':' no hits & (original description: none)'
Sbi_jg60643.t1	ptg000010l	59452322	59455112	+	452							A0A0J8B5P7_BETVV	Uncharacterized protein	Beta vulgaris subsp. vulgaris (Beet)	169	141	3.55e-36	XP_019102886.1	PREDICTED: uncharacterized protein LOC109133694	Beta vulgaris subsp. vulgaris	639	279	4.41e-83											'35.2':'not assigned.unknown':' no hits & (original description: no original description)'	'35.2':'not assigned.not annotated':' no hits & (original description: none)'
Sbi_jg60644.t1	ptg000010l	59455680	59456263	-	113																													'35.2':'not assigned.unknown':' no hits & (original description: no original description)'	'35.2':'not assigned.not annotated':' no hits & (original description: none)'
Sbi_jg60645.t1	ptg000010l	59458246	59461684	-	200																													'35.2':'not assigned.unknown':' no hits & (original description: no original description)'	'35.2':'not assigned.not annotated':' no hits & (original description: none)'
Sbi_jg60646.t1	ptg000010l	59463359	59464276	+	253																													'35.2':'not assigned.unknown':' no hits & (original description: no original description)'	'35.2':'not assigned.not annotated':' no hits & (original description: none)'
Sbi_jg60647.t1	ptg000010l	59523895	59542895	+	694	YSL7_ARATH	Probable metal-nicotianamine transporter YSL7 (Protein YELLOW STRIPE LIKE 7, AtYSL7)	Arabidopsis thaliana (Mouse-ear cress)	688	1001	0	A0A0K9S199_SPIOL	Uncharacterized protein	Spinacia oleracea (Spinach)	689	1169	0	XP_021858240.1	probable metal-nicotianamine transporter YSL7	Spinacia oleracea	689	1169	0			integral component of membrane [GO:0016021]; membrane [GO:0016020]; oligopeptide transmembrane transporter activity [GO:0035673]		oligopeptide transmembrane transporter activity [GO:0035673]	integral component of membrane [GO:0016021]; membrane [GO:0016020]	GO:0016020; GO:0016021; GO:0035673	IPR004813;IPR045035	Oligopeptide transporter, OPT superfamily	GO:0035673	'34.13':'transport.peptides and oligopeptides':'(at1g65730 : 856.0) Arabidopsis thaliana metal-nicotianamine transporter YSL4; YELLOW STRIPE like 7 (YSL7); FUNCTIONS IN: oligopeptide transporter activity; INVOLVED IN: oligopeptide transport, transmembrane transport; LOCATED IN: plasma membrane; EXPRESSED IN: 10 plant structures; EXPRESSED DURING: 4 anthesis, C globular stage, petal differentiation and expansion stage; CONTAINS InterPro DOMAIN/s: Oligopeptide transporter OPT superfamily (InterPro:IPR004813); BEST Arabidopsis thaliana protein match is: YELLOW STRIPE like 5 (TAIR:AT3G17650.1); Has 1836 Blast hits to 1794 proteins in 556 species: Archae - 19; Bacteria - 893; Metazoa - 0; Fungi - 266; Plants - 510; Viruses - 1; Other Eukaryotes - 147 (source: NCBI BLink). & (gnl|cdd|66819 : 376.0) no description available & (reliability: 1712.0) & (original description: no original description)'	'24.2.10.1':'Solute transport.carrier-mediated transport.OPT family.iron chelator transporter (YSL)':'iron chelator transporter (YSL)'| '25.4.4.8':'Nutrient uptake.transition metal homeostasis.transport.ferric cation-chelator transporter (YSL)':'ferric cation-chelator transporter (YSL)'
Sbi_jg60648.t1	ptg000010l	59567692	59568240	+	183																													'35.2':'not assigned.unknown':' no hits & (original description: no original description)'	'35.2':'not assigned.not annotated':' no hits & (original description: none)'
Sbi_jg60649.t1	ptg000010l	59717006	59721372	-	95							A0A803KN10_CHEQI	IGR domain-containing protein	Chenopodium quinoa (Quinoa)	187	97.1	3.68e-23	KAH9622092.1	hypothetical protein KSS87_002646	Heliosperma pusillum	116	94.4	1.78e-22								IPR019083	IGR protein motif		'35.2':'not assigned.unknown':' no hits & (original description: no original description)'	'17.6.1.3.36':'Protein biosynthesis.organelle machinery.mitochondrial ribosome biogenesis.small ribosomal subunit proteome.component mS87':'component mS87 of small ribosomal subunit proteome'
Sbi_jg60650.t1	ptg000010l	59889180	59889510	+	111																													'35.2':'not assigned.unknown':' no hits & (original description: no original description)'	'35.2':'not assigned.not annotated':' no hits & (original description: none)'
Sbi_jg60651.t1	ptg000010l	59900378	59922334	+	251	ACA8_ARATH	Calcium-transporting ATPase 8, plasma membrane-type, EC 7.2.2.10 (Ca(2+)-ATPase isoform 8)	Arabidopsis thaliana (Mouse-ear cress)	1074	267	1.61e-81	A0A803M9R6_CHEQI	Calcium-transporting ATPase, EC 7.2.2.10	Chenopodium quinoa (Quinoa)	1050	306	1.01e-93	XP_021761906.1	calcium-transporting ATPase 9, plasma membrane-type-like isoform X3	Chenopodium quinoa	997	306	1.12e-93			integral component of plasma membrane [GO:0005887]; intracellular membrane-bounded organelle [GO:0043231]; plasma membrane [GO:0005886]; plasmodesma [GO:0009506]; plastid [GO:0009536]; ATP binding [GO:0005524]; ATP hydrolysis activity [GO:0016887]; ATPase-coupled cation transmembrane transporter activity [GO:0019829]; calmodulin binding [GO:0005516]; metal ion binding [GO:0046872]; P-type calcium transporter activity [GO:0005388]; protein self-association [GO:0043621]; response to nematode [GO:0009624]	response to nematode [GO:0009624]	ATP binding [GO:0005524]; ATP hydrolysis activity [GO:0016887]; ATPase-coupled cation transmembrane transporter activity [GO:0019829]; calmodulin binding [GO:0005516]; metal ion binding [GO:0046872]; P-type calcium transporter activity [GO:0005388]; protein self-association [GO:0043621]	integral component of plasma membrane [GO:0005887]; intracellular membrane-bounded organelle [GO:0043231]; plasma membrane [GO:0005886]; plasmodesma [GO:0009506]; plastid [GO:0009536]	GO:0005388; GO:0005516; GO:0005524; GO:0005886; GO:0005887; GO:0009506; GO:0009536; GO:0009624; GO:0016887; GO:0019829; GO:0043231; GO:0043621; GO:0046872	IPR023298;IPR008250			'30.3':'signalling.calcium':'(at3g21180 : 258.0) one of the type IIB calcium pump isoforms. encodes an autoinhibited Ca(2+)-ATPase that contains an N-terminal calmodulin binding autoinhibitory domain.; autoinhibited Ca(2+)-ATPase 9 (ACA9); FUNCTIONS IN: calcium-transporting ATPase activity, calmodulin binding; INVOLVED IN: single fertilization, pollen development; LOCATED IN: plasma membrane; EXPRESSED IN: 11 plant structures; EXPRESSED DURING: L mature pollen stage, M germinated pollen stage, 4 anthesis, C globular stage, petal differentiation and expansion stage; CONTAINS InterPro DOMAIN/s: ATPase, P-type, ATPase-associated domain (InterPro:IPR008250), ATPase, P-type, calcium-transporting, PMCA-type (InterPro:IPR006408), ATPase, P-type cation-transporter, N-terminal (InterPro:IPR004014), ATPase, P-type cation exchange, alpha subunit (InterPro:IPR006069), Haloacid dehalogenase-like hydrolase (InterPro:IPR005834), ATPase, P-type, K/Mg/Cd/Cu/Zn/Na/Ca/Na/H-transporter (InterPro:IPR001757), ATPase, P-type phosphorylation site (InterPro:IPR018303), ATPase, P-type cation-transporter, C-terminal (InterPro:IPR006068); BEST Arabidopsis thaliana protein match is: autoinhibited Ca2+ -ATPase, isoform 8 (TAIR:AT5G57110.2); Has 46757 Blast hits to 34166 proteins in 3170 species: Archae - 936; Bacteria - 32145; Metazoa - 4117; Fungi - 2726; Plants - 2106; Viruses - 3; Other Eukaryotes - 4724 (source: NCBI BLink). & (gnl|cdd|35425 : 254.0) no description available & (q2ras0|aca5_orysa : 167.0) Probable calcium-transporting ATPase 5, plasma membrane-type (EC 3.6.3.8) (Ca(2+)-ATPase isoform 5) - Oryza sativa (Rice) & (gnl|cdd|84539 : 114.0) no description available & (reliability: 516.0) & (original description: no original description)'| '34.21':'transport.calcium':'(at3g21180 : 258.0) one of the type IIB calcium pump isoforms. encodes an autoinhibited Ca(2+)-ATPase that contains an N-terminal calmodulin binding autoinhibitory domain.; autoinhibited Ca(2+)-ATPase 9 (ACA9); FUNCTIONS IN: calcium-transporting ATPase activity, calmodulin binding; INVOLVED IN: single fertilization, pollen development; LOCATED IN: plasma membrane; EXPRESSED IN: 11 plant structures; EXPRESSED DURING: L mature pollen stage, M germinated pollen stage, 4 anthesis, C globular stage, petal differentiation and expansion stage; CONTAINS InterPro DOMAIN/s: ATPase, P-type, ATPase-associated domain (InterPro:IPR008250), ATPase, P-type, calcium-transporting, PMCA-type (InterPro:IPR006408), ATPase, P-type cation-transporter, N-terminal (InterPro:IPR004014), ATPase, P-type cation exchange, alpha subunit (InterPro:IPR006069), Haloacid dehalogenase-like hydrolase (InterPro:IPR005834), ATPase, P-type, K/Mg/Cd/Cu/Zn/Na/Ca/Na/H-transporter (InterPro:IPR001757), ATPase, P-type phosphorylation site (InterPro:IPR018303), ATPase, P-type cation-transporter, C-terminal (InterPro:IPR006068); BEST Arabidopsis thaliana protein match is: autoinhibited Ca2+ -ATPase, isoform 8 (TAIR:AT5G57110.2); Has 46757 Blast hits to 34166 proteins in 3170 species: Archae - 936; Bacteria - 32145; Metazoa - 4117; Fungi - 2726; Plants - 2106; Viruses - 3; Other Eukaryotes - 4724 (source: NCBI BLink). & (gnl|cdd|35425 : 254.0) no description available & (q2ras0|aca5_orysa : 167.0) Probable calcium-transporting ATPase 5, plasma membrane-type (EC 3.6.3.8) (Ca(2+)-ATPase isoform 5) - Oryza sativa (Rice) & (gnl|cdd|84539 : 114.0) no description available & (reliability: 492.0) & (original description: no original description)'	'35.1':'not assigned.annotated':'Calcium-transporting ATPase 9, plasma membrane-type OS=Arabidopsis thaliana (sp|q9lu41|aca9_arath : 258.0)'
Sbi_jg60652.t1	ptg000010l	59941070	59942201	+	201							A0A5B6UU85_9ROSI	Retrotransposon protein	Gossypium australe	1278	77	1.16e-12	XP_021838242.1	uncharacterized protein LOC110777979	Spinacia oleracea	282	199	9.37e-60								IPR001878;IPR036875		GO:0003676;GO:0008270	'35.2':'not assigned.unknown':' no hits & (original description: no original description)'	'35.2':'not assigned.not annotated':' no hits & (original description: none)'
Sbi_jg60653.t1	ptg000010l	59992747	59995556	+	155							A0A2U1LQJ2_ARTAN	Pyruvate kinase, EC 2.7.1.40	Artemisia annua (Sweet wormwood)	1384	52.4	9.09e-05	POE98125.1	hypothetical protein CFP56_43259	Quercus suber	184	58.2	5.87e-07											'35.2':'not assigned.unknown':' no hits & (original description: no original description)'	'35.2':'not assigned.not annotated':' no hits & (original description: none)'
Sbi_jg60654.t1	ptg000010l	60002165	60002773	+	203							A0A0K9RKP0_SPIOL	Uncharacterized protein	Spinacia oleracea (Spinach)	213	243	2.74e-78	XP_021854180.1	uncharacterized protein LOC110793599	Spinacia oleracea	213	243	6.12e-78											'35.2':'not assigned.unknown':' no hits & (original description: no original description)'	'35.2':'not assigned.not annotated':' no hits & (original description: none)'
Sbi_jg60655.t1	ptg000010l	60069365	60070984	-	540	PP449_ARATH	Pentatricopeptide repeat-containing protein At5g66520	Arabidopsis thaliana (Mouse-ear cress)	620	397	6.71e-131	A0A0J8CMT1_BETVV	Uncharacterized protein	Beta vulgaris subsp. vulgaris (Beet)	538	860	0	XP_021745230.1	putative pentatricopeptide repeat-containing protein At5g40405	Chenopodium quinoa	534	865	0			chloroplast [GO:0009507]; mRNA binding [GO:0003729]; zinc ion binding [GO:0008270]; chloroplast RNA modification [GO:1900865]; cytidine to uridine editing [GO:0016554]	chloroplast RNA modification [GO:1900865]; cytidine to uridine editing [GO:0016554]	mRNA binding [GO:0003729]; zinc ion binding [GO:0008270]	chloroplast [GO:0009507]	GO:0003729; GO:0008270; GO:0009507; GO:0016554; GO:1900865	IPR002885;IPR011990	Pentatricopeptide repeat	GO:0005515	'35.1.5':'not assigned.no ontology.pentatricopeptide (PPR) repeat-containing protein':'(at5g40405 : 372.0) Tetratricopeptide repeat (TPR)-like superfamily protein; CONTAINS InterPro DOMAIN/s: Pentatricopeptide repeat (InterPro:IPR002885); BEST Arabidopsis thaliana protein match is: Tetratricopeptide repeat (TPR)-like superfamily protein (TAIR:AT5G66520.1); Has 34577 Blast hits to 13703 proteins in 254 species: Archae - 0; Bacteria - 3; Metazoa - 86; Fungi - 90; Plants - 33863; Viruses - 0; Other Eukaryotes - 535 (source: NCBI BLink). & (q76c99|rf1_orysa : 84.7) Rf1 protein, mitochondrial precursor (PPR protein) (Fertility restorer) (Restorer for CMS) - Oryza sativa (Rice) & (reliability: 740.0) & (original description: no original description)'	'35.1':'not assigned.annotated':'Putative pentatricopeptide repeat-containing protein At5g40405 OS=Arabidopsis thaliana (sp|q9fnd7|pp410_arath : 372.0)'
Sbi_jg60656.t1	ptg000010l	60076632	60078844	+	330	CNG16_ARATH	Probable cyclic nucleotide-gated ion channel 16 (Cyclic nucleotide- and calmodulin-regulated ion channel 16)	Arabidopsis thaliana (Mouse-ear cress)	705	350	1.88e-114	A0A0J8BAR5_BETVV	Cyclic nucleotide-binding domain-containing protein	Beta vulgaris subsp. vulgaris (Beet)	606	402	1.17e-133	XP_010696341.1	probable cyclic nucleotide-gated ion channel 16	Beta vulgaris subsp. vulgaris	707	584	0	K05391	cyclic nucleotide gated channel, plant	integral component of membrane [GO:0016021]; plasma membrane [GO:0005886]; calmodulin binding [GO:0005516]; cAMP binding [GO:0030552]; cGMP binding [GO:0030553]; ion channel activity [GO:0005216]		calmodulin binding [GO:0005516]; cAMP binding [GO:0030552]; cGMP binding [GO:0030553]; ion channel activity [GO:0005216]	integral component of membrane [GO:0016021]; plasma membrane [GO:0005886]	GO:0005216; GO:0005516; GO:0005886; GO:0016021; GO:0030552; GO:0030553				'34.22':'transport.cyclic nucleotide or calcium regulated channels':'(at3g48010 : 311.0) member of Cyclic nucleotide gated channel family; cyclic nucleotide-gated channel 16 (CNGC16); FUNCTIONS IN: ion channel activity, cyclic nucleotide binding, calmodulin binding; INVOLVED IN: ion transport, transmembrane transport; LOCATED IN: membrane; EXPRESSED IN: male gametophyte, flower, pollen tube; EXPRESSED DURING: L mature pollen stage, M germinated pollen stage, 4 anthesis; CONTAINS InterPro DOMAIN/s: Cyclic nucleotide-binding (InterPro:IPR000595), Ion transport (InterPro:IPR005821), Cyclic nucleotide-binding-like (InterPro:IPR018490), RmlC-like jelly roll fold (InterPro:IPR014710); BEST Arabidopsis thaliana protein match is: cyclic nucleotide-gated channel 18 (TAIR:AT5G14870.1); Has 3330 Blast hits to 3084 proteins in 251 species: Archae - 0; Bacteria - 33; Metazoa - 1612; Fungi - 37; Plants - 1021; Viruses - 0; Other Eukaryotes - 627 (source: NCBI BLink). & (gnl|cdd|35719 : 209.0) no description available & (reliability: 622.0) & (original description: no original description)'	'24.3.2.4':'Solute transport.channels.VIC superfamily.cyclic nucleotide-gated cation channel (CNGC)':'cyclic nucleotide-gated cation channel (CNGC)'
Sbi_jg60657.t1	ptg000010l	60098440	60105259	+	336	CNG18_ARATH	Cyclic nucleotide-gated ion channel 18 (Cyclic nucleotide- and calmodulin-regulated ion channel 18)	Arabidopsis thaliana (Mouse-ear cress)	706	456	6.33e-156	A0A0J8BAR5_BETVV	Cyclic nucleotide-binding domain-containing protein	Beta vulgaris subsp. vulgaris (Beet)	606	522	2e-180	XP_021747622.1	LOW QUALITY PROTEIN: probable cyclic nucleotide-gated ion channel 16	Chenopodium quinoa	706	544	0	K05391	cyclic nucleotide gated channel, plant	apical plasma membrane [GO:0016324]; cytoplasmic vesicle membrane [GO:0030659]; integral component of membrane [GO:0016021]; calcium channel activity [GO:0005262]; calmodulin binding [GO:0005516]; cAMP binding [GO:0030552]; cGMP binding [GO:0030553]; cellular calcium ion homeostasis [GO:0006874]; pollen tube growth [GO:0009860]	cellular calcium ion homeostasis [GO:0006874]; pollen tube growth [GO:0009860]	calcium channel activity [GO:0005262]; calmodulin binding [GO:0005516]; cAMP binding [GO:0030552]; cGMP binding [GO:0030553]	apical plasma membrane [GO:0016324]; cytoplasmic vesicle membrane [GO:0030659]; integral component of membrane [GO:0016021]	GO:0005262; GO:0005516; GO:0006874; GO:0009860; GO:0016021; GO:0016324; GO:0030552; GO:0030553; GO:0030659	IPR000595;IPR018490;IPR000048;IPR014710		GO:0005515	'34.22':'transport.cyclic nucleotide or calcium regulated channels':'(at3g48010 : 431.0) member of Cyclic nucleotide gated channel family; cyclic nucleotide-gated channel 16 (CNGC16); FUNCTIONS IN: ion channel activity, cyclic nucleotide binding, calmodulin binding; INVOLVED IN: ion transport, transmembrane transport; LOCATED IN: membrane; EXPRESSED IN: male gametophyte, flower, pollen tube; EXPRESSED DURING: L mature pollen stage, M germinated pollen stage, 4 anthesis; CONTAINS InterPro DOMAIN/s: Cyclic nucleotide-binding (InterPro:IPR000595), Ion transport (InterPro:IPR005821), Cyclic nucleotide-binding-like (InterPro:IPR018490), RmlC-like jelly roll fold (InterPro:IPR014710); BEST Arabidopsis thaliana protein match is: cyclic nucleotide-gated channel 18 (TAIR:AT5G14870.1); Has 3330 Blast hits to 3084 proteins in 251 species: Archae - 0; Bacteria - 33; Metazoa - 1612; Fungi - 37; Plants - 1021; Viruses - 0; Other Eukaryotes - 627 (source: NCBI BLink). & (gnl|cdd|35719 : 342.0) no description available & (reliability: 862.0) & (original description: no original description)'	'24.3.2.4':'Solute transport.channels.VIC superfamily.cyclic nucleotide-gated cation channel (CNGC)':'cyclic nucleotide-gated cation channel (CNGC)'
Sbi_jg60658.t1	ptg000010l	60260511	60261920	+	470	DPH1_GIBZE	2-(3-amino-3-carboxypropyl)histidine synthase subunit 1, EC 2.5.1.108 (Diphthamide biosynthesis protein 1) (Diphtheria toxin resistance protein 1) (S-adenosyl-L-methionine:L-histidine 3-amino-3-carboxypropyltransferase 1)	Gibberella zeae (strain ATCC MYA-4620 / CBS 123657 / FGSC 9075 / NRRL 31084 / PH-1) (Wheat head blight fungus) (Fusarium graminearum)	462	400	5.73e-135	A0A0K9QUY2_SPIOL	2-(3-amino-3-carboxypropyl)histidine synthase subunit 1, EC 2.5.1.108	Spinacia oleracea (Spinach)	459	758	0	XP_021745196.1	2-(3-amino-3-carboxypropyl)histidine synthase subunit 1-like	Chenopodium quinoa	487	770	0	K07561	2-(3-amino-3-carboxypropyl)histidine synthase [EC:2.5.1.108]	cytoplasm [GO:0005737]; protein-containing complex [GO:0032991]; 2-(3-amino-3-carboxypropyl)histidine synthase activity [GO:0090560]; 4 iron, 4 sulfur cluster binding [GO:0051539]; peptidyl-diphthamide biosynthetic process from peptidyl-histidine [GO:0017183]	peptidyl-diphthamide biosynthetic process from peptidyl-histidine [GO:0017183]	2-(3-amino-3-carboxypropyl)histidine synthase activity [GO:0090560]; 4 iron, 4 sulfur cluster binding [GO:0051539]	cytoplasm [GO:0005737]; protein-containing complex [GO:0032991]	GO:0005737; GO:0017183; GO:0032991; GO:0051539; GO:0090560	IPR042264;IPR042263;IPR042265;IPR016435;IPR035435	Diphthamide synthesis DPH1/DPH2, domain 2;Diphthamide synthesis DPH1/DPH2, domain 1;Diphthamide synthesis DPH1/DPH2, domain 3;Diphthamide synthesis DPH1/DPH2;Diphthamide synthesis DHP1/DPH2, eukaryotes and archaea	GO:0017183;GO:0090560	'35.1':'not assigned.no ontology':'(at5g62030 : 595.0) diphthamide synthesis DPH2 family protein; CONTAINS InterPro DOMAIN/s: Diphthamide synthesis, DHP1 (InterPro:IPR016435), Diphthamide synthesis, DPH1/DHP2 (InterPro:IPR002728); BEST Arabidopsis thaliana protein match is: diphthamide synthesis DPH2 family protein (TAIR:AT3G59630.1); Has 1807 Blast hits to 1807 proteins in 277 species: Archae - 0; Bacteria - 0; Metazoa - 736; Fungi - 347; Plants - 385; Viruses - 0; Other Eukaryotes - 339 (source: NCBI BLink). & (gnl|cdd|37859 : 420.0) no description available & (gnl|cdd|85730 : 312.0) no description available & (reliability: 1190.0) & (original description: no original description)'	'17.4.2.2.1':'Protein biosynthesis.translation elongation.eEF2 mRNA-translocation factor activity.regulatory eEF2 diphthamide-modification.diphthamide biosynthesis protein (DPH1)':'diphthamide biosynthesis protein (DPH1)'
Sbi_jg60659.t1	ptg000010l	60425404	60426738	+	163																													'35.2':'not assigned.unknown':' no hits & (original description: no original description)'	'35.2':'not assigned.not annotated':' no hits & (original description: none)'
Sbi_jg60660.t1	ptg000010l	60520936	60524600	+	96																													'35.2':'not assigned.unknown':' no hits & (original description: no original description)'	'35.2':'not assigned.not annotated':' no hits & (original description: none)'
Sbi_jg60661.t1	ptg000010l	60700945	60709845	+	817	ARFH_ARATH	Auxin response factor 8 (Protein FRUIT WITHOUT FERTILIZATION)	Arabidopsis thaliana (Mouse-ear cress)	811	989	0	A0A0K9RN02_SPIOL	Auxin response factor	Spinacia oleracea (Spinach)	815	1482	0	XP_021742018.1	auxin response factor 8-like isoform X2	Chenopodium quinoa	812	1487	0	K14486	auxin response factor	nucleus [GO:0005634]; DNA-binding transcription factor activity [GO:0003700]; transcription cis-regulatory region binding [GO:0000976]; auxin-activated signaling pathway [GO:0009734]; flower development [GO:0009908]; fruit development [GO:0010154]; response to auxin [GO:0009733]	auxin-activated signaling pathway [GO:0009734]; flower development [GO:0009908]; fruit development [GO:0010154]; response to auxin [GO:0009733]	DNA-binding transcription factor activity [GO:0003700]; transcription cis-regulatory region binding [GO:0000976]	nucleus [GO:0005634]	GO:0000976; GO:0003700; GO:0005634; GO:0009733; GO:0009734; GO:0009908; GO:0010154	IPR033389;IPR044835;IPR003340;IPR010525;IPR000270;IPR015300	AUX/IAA domain;Auxin response factor;B3 DNA binding domain;Auxin response factor domain;PB1 domain	GO:0003677;GO:0006355;GO:0009725;GO:0005634;GO:0005515	'27.3.4':'RNA.regulation of transcription.ARF, Auxin Response Factor family':'(at5g37020 : 932.0) Encodes a member of the auxin response factor family. Mediates auxin response via expression of auxin regulated genes. Acts redundantly with ARF6 to control stamen elongation and flower maturation. Expression of ARF8 is controlled by miR167.; auxin response factor 8 (ARF8); FUNCTIONS IN: sequence-specific DNA binding transcription factor activity; INVOLVED IN: flower development, response to auxin stimulus, fruit development, regulation of transcription, DNA-dependent; LOCATED IN: nucleus; EXPRESSED IN: 31 plant structures; EXPRESSED DURING: 13 growth stages; CONTAINS InterPro DOMAIN/s: Aux/IAA-ARF-dimerisation (InterPro:IPR011525), Transcriptional factor B3 (InterPro:IPR003340), AUX/IAA protein (InterPro:IPR003311), Auxin response factor (InterPro:IPR010525); BEST Arabidopsis thaliana protein match is: auxin response factor 6 (TAIR:AT1G30330.1); Has 6836 Blast hits to 4235 proteins in 292 species: Archae - 0; Bacteria - 185; Metazoa - 1851; Fungi - 437; Plants - 1949; Viruses - 22; Other Eukaryotes - 2392 (source: NCBI BLink). & (gnl|cdd|69996 : 138.0) no description available & (reliability: 1864.0) & (original description: no original description)'	'15.5.5.1':'RNA biosynthesis.transcriptional regulation.B3 transcription factor superfamily.transcription factor (ARF)':'transcription factor (ARF)'
Sbi_jg60661.t2	ptg000010l	60700945	60709845	+	819	ARFH_ARATH	Auxin response factor 8 (Protein FRUIT WITHOUT FERTILIZATION)	Arabidopsis thaliana (Mouse-ear cress)	811	984	0	A0A0K9RN02_SPIOL	Auxin response factor	Spinacia oleracea (Spinach)	815	1477	0	XP_021742017.1	auxin response factor 8-like isoform X1	Chenopodium quinoa	813	1482	0	K14486	auxin response factor	nucleus [GO:0005634]; DNA-binding transcription factor activity [GO:0003700]; transcription cis-regulatory region binding [GO:0000976]; auxin-activated signaling pathway [GO:0009734]; flower development [GO:0009908]; fruit development [GO:0010154]; response to auxin [GO:0009733]	auxin-activated signaling pathway [GO:0009734]; flower development [GO:0009908]; fruit development [GO:0010154]; response to auxin [GO:0009733]	DNA-binding transcription factor activity [GO:0003700]; transcription cis-regulatory region binding [GO:0000976]	nucleus [GO:0005634]	GO:0000976; GO:0003700; GO:0005634; GO:0009733; GO:0009734; GO:0009908; GO:0010154	IPR033389;IPR003340;IPR015300;IPR044835;IPR010525;IPR000270	AUX/IAA domain;B3 DNA binding domain;Auxin response factor;Auxin response factor domain;PB1 domain	GO:0003677;GO:0006355;GO:0009725;GO:0005634;GO:0005515	'27.3.4':'RNA.regulation of transcription.ARF, Auxin Response Factor family':'(at5g37020 : 927.0) Encodes a member of the auxin response factor family. Mediates auxin response via expression of auxin regulated genes. Acts redundantly with ARF6 to control stamen elongation and flower maturation. Expression of ARF8 is controlled by miR167.; auxin response factor 8 (ARF8); FUNCTIONS IN: sequence-specific DNA binding transcription factor activity; INVOLVED IN: flower development, response to auxin stimulus, fruit development, regulation of transcription, DNA-dependent; LOCATED IN: nucleus; EXPRESSED IN: 31 plant structures; EXPRESSED DURING: 13 growth stages; CONTAINS InterPro DOMAIN/s: Aux/IAA-ARF-dimerisation (InterPro:IPR011525), Transcriptional factor B3 (InterPro:IPR003340), AUX/IAA protein (InterPro:IPR003311), Auxin response factor (InterPro:IPR010525); BEST Arabidopsis thaliana protein match is: auxin response factor 6 (TAIR:AT1G30330.1); Has 6836 Blast hits to 4235 proteins in 292 species: Archae - 0; Bacteria - 185; Metazoa - 1851; Fungi - 437; Plants - 1949; Viruses - 22; Other Eukaryotes - 2392 (source: NCBI BLink). & (gnl|cdd|69996 : 138.0) no description available & (reliability: 1854.0) & (original description: no original description)'	'15.5.5.1':'RNA biosynthesis.transcriptional regulation.B3 transcription factor superfamily.transcription factor (ARF)':'transcription factor (ARF)'
Sbi_jg60662.t1	ptg000010l	60753525	60754897	-	110	G3PP1_ARATH	Glyceraldehyde-3-phosphate dehydrogenase GAPCP1, chloroplastic, EC 1.2.1.12 (Glyceraldehyde-3-phosphate dehydrogenase of plastid 1) (NAD-dependent glyceraldehydephosphate dehydrogenase chloroplastic 1)	Arabidopsis thaliana (Mouse-ear cress)	422	57.4	1.12e-09	A0A803MZ80_CHEQI	Gp_dh_N domain-containing protein	Chenopodium quinoa (Quinoa)	524	108	5.26e-25	XP_021730555.1	glyceraldehyde-3-phosphate dehydrogenase GAPCP2, chloroplastic-like	Chenopodium quinoa	424	103	2.21e-23			chloroplast stroma [GO:0009570]; cytosol [GO:0005829]; plastid [GO:0009536]; copper ion binding [GO:0005507]; glyceraldehyde-3-phosphate dehydrogenase (NAD+) (phosphorylating) activity [GO:0004365]; NAD binding [GO:0051287]; NADP binding [GO:0050661]; zinc ion binding [GO:0008270]; amino acid homeostasis [GO:0080144]; anther wall tapetum development [GO:0048658]; carbohydrate metabolic process [GO:0005975]; glucose metabolic process [GO:0006006]; glycolytic process [GO:0006096]; pollen development [GO:0009555]; primary root development [GO:0080022]	amino acid homeostasis [GO:0080144]; anther wall tapetum development [GO:0048658]; carbohydrate metabolic process [GO:0005975]; glucose metabolic process [GO:0006006]; glycolytic process [GO:0006096]; pollen development [GO:0009555]; primary root development [GO:0080022]	copper ion binding [GO:0005507]; glyceraldehyde-3-phosphate dehydrogenase (NAD+) (phosphorylating) activity [GO:0004365]; NAD binding [GO:0051287]; NADP binding [GO:0050661]; zinc ion binding [GO:0008270]	chloroplast stroma [GO:0009570]; cytosol [GO:0005829]; plastid [GO:0009536]	GO:0004365; GO:0005507; GO:0005829; GO:0005975; GO:0006006; GO:0006096; GO:0008270; GO:0009536; GO:0009555; GO:0009570; GO:0048658; GO:0050661; GO:0051287; GO:0080022; GO:0080144				'35.2':'not assigned.unknown':' no hits & (original description: no original description)'	'35.2':'not assigned.not annotated':' no hits & (original description: none)'
Sbi_jg60663.t1	ptg000010l	60762923	60766442	+	277							A0A803MTB6_CHEQI	Retrotrans_gag domain-containing protein	Chenopodium quinoa (Quinoa)	280	140	3.48e-36	XP_010677939.1	uncharacterized protein LOC104893521	Beta vulgaris subsp. vulgaris	267	140	2.58e-36											'35.2':'not assigned.unknown':' no hits & (original description: no original description)'	'35.2':'not assigned.not annotated':' no hits & (original description: none)'
Sbi_jg60664.t1	ptg000010l	60770720	60771156	+	106							A0A803MTB6_CHEQI	Retrotrans_gag domain-containing protein	Chenopodium quinoa (Quinoa)	280	76.3	3.83e-14	XP_021737604.1	uncharacterized protein LOC110704135	Chenopodium quinoa	377	75.5	3.02e-13											'35.2':'not assigned.unknown':' no hits & (original description: no original description)'	'35.2':'not assigned.not annotated':' no hits & (original description: none)'
Sbi_jg60665.t1	ptg000010l	60772755	60773060	+	102																													'35.2':'not assigned.unknown':' no hits & (original description: no original description)'	'35.2':'not assigned.not annotated':' no hits & (original description: none)'
Sbi_jg60666.t1	ptg000010l	60773755	60775593	+	544	YG31B_YEAST	Transposon Ty3-G Gag-Pol polyprotein (Gag3-Pol3) (Transposon Ty3-1 TYA-TYB polyprotein) [Cleaved into: Capsid protein, CA (p24); Spacer peptide p3; Nucleocapsid protein p11, NC; Ty3 protease, PR, EC 3.4.23.- (p16); Spacer peptide J; Reverse transcriptase/ribonuclease H, RT, RT-RH, EC 2.7.7.49, EC 2.7.7.7, EC 3.1.26.4 (p55); Integrase p61, IN; Integrase p58, IN ]	Saccharomyces cerevisiae (strain ATCC 204508 / S288c) (Baker's yeast)	1547	201	5.99e-54	A0A2N9EM84_FAGSY	Uncharacterized protein	Fagus sylvatica (Beechnut)	1557	535	1.66e-171	XP_010696481.1	PREDICTED: uncharacterized protein LOC104909006	Beta vulgaris subsp. vulgaris	688	642	0			cytoplasm [GO:0005737]; nucleus [GO:0005634]; retrotransposon nucleocapsid [GO:0000943]; aspartic-type endopeptidase activity [GO:0004190]; ATP binding [GO:0005524]; DNA binding [GO:0003677]; DNA-directed DNA polymerase activity [GO:0003887]; peptidase activity [GO:0008233]; ribonuclease activity [GO:0004540]; RNA binding [GO:0003723]; RNA-directed DNA polymerase activity [GO:0003964]; RNA-DNA hybrid ribonuclease activity [GO:0004523]; zinc ion binding [GO:0008270]; DNA integration [GO:0015074]; DNA recombination [GO:0006310]; proteolysis [GO:0006508]; transposition, RNA-mediated [GO:0032197]	DNA integration [GO:0015074]; DNA recombination [GO:0006310]; proteolysis [GO:0006508]; transposition, RNA-mediated [GO:0032197]	aspartic-type endopeptidase activity [GO:0004190]; ATP binding [GO:0005524]; DNA binding [GO:0003677]; DNA-directed DNA polymerase activity [GO:0003887]; peptidase activity [GO:0008233]; ribonuclease activity [GO:0004540]; RNA binding [GO:0003723]; RNA-directed DNA polymerase activity [GO:0003964]; RNA-DNA hybrid ribonuclease activity [GO:0004523]; zinc ion binding [GO:0008270]	cytoplasm [GO:0005737]; nucleus [GO:0005634]; retrotransposon nucleocapsid [GO:0000943]	GO:0000943; GO:0003677; GO:0003723; GO:0003887; GO:0003964; GO:0004190; GO:0004523; GO:0004540; GO:0005524; GO:0005634; GO:0005737; GO:0006310; GO:0006508; GO:0008233; GO:0008270; GO:0015074; GO:0032197	IPR001969;IPR043128;IPR043502;IPR000477;IPR021109	Aspartic peptidase, active site;Reverse transcriptase/Diguanylate cyclase domain;DNA/RNA polymerase superfamily;Reverse transcriptase domain;Aspartic peptidase domain superfamily	GO:0004190;GO:0006508	'35.2':'not assigned.unknown':' (original description: no original description)'	'35.1':'not assigned.annotated':'RNA-directed DNA polymerase homolog OS=Oenothera berteroana (sp|p31843|rrpo_oenbe : 134.0)'
Sbi_jg60667.t1	ptg000010l	60775713	60776330	+	172							A2I5E5_BETVU	RNA-directed DNA polymerase, EC 2.7.7.49	Beta vulgaris (Sugar beet)	1501	115	2.84e-26	XP_010687004.1	PREDICTED: uncharacterized protein LOC104901153	Beta vulgaris subsp. vulgaris	229	133	2.25e-35											'35.2':'not assigned.unknown':' no hits & (original description: no original description)'	'35.2':'not assigned.not annotated':' no hits & (original description: none)'
Sbi_jg60668.t1	ptg000010l	60776376	60777389	+	338	TF28_SCHPO	Transposon Tf2-8 polyprotein (Retrotransposable element Tf2 155 kDa protein)	Schizosaccharomyces pombe (strain 972 / ATCC 24843) (Fission yeast)	1333	125	1.67e-30	A0A2P6R7G4_ROSCH	Putative nucleotidyltransferase, Ribonuclease H, EC 2.7.7.-, EC 3.1.26.4	Rosa chinensis (China rose)	346	389	6.46e-132	XP_010681732.1	PREDICTED: uncharacterized protein LOC104896660	Beta vulgaris subsp. vulgaris	705	484	6.91e-164			nucleus [GO:0005634]; aspartic-type endopeptidase activity [GO:0004190]; DNA binding [GO:0003677]; DNA-directed DNA polymerase activity [GO:0003887]; endonuclease activity [GO:0004519]; metal ion binding [GO:0046872]; RNA binding [GO:0003723]; RNA-directed DNA polymerase activity [GO:0003964]; DNA integration [GO:0015074]; DNA recombination [GO:0006310]; proteolysis [GO:0006508]	DNA integration [GO:0015074]; DNA recombination [GO:0006310]; proteolysis [GO:0006508]	aspartic-type endopeptidase activity [GO:0004190]; DNA binding [GO:0003677]; DNA-directed DNA polymerase activity [GO:0003887]; endonuclease activity [GO:0004519]; metal ion binding [GO:0046872]; RNA binding [GO:0003723]; RNA-directed DNA polymerase activity [GO:0003964]	nucleus [GO:0005634]	GO:0003677; GO:0003723; GO:0003887; GO:0003964; GO:0004190; GO:0004519; GO:0005634; GO:0006310; GO:0006508; GO:0015074; GO:0046872	IPR012337;IPR036397;IPR001584	Ribonuclease H superfamily;Integrase, catalytic core	GO:0003676;GO:0015074	'35.2':'not assigned.unknown':' no hits & (original description: no original description)'	'35.2':'not assigned.not annotated':' no hits & (original description: none)'
Sbi_jg60669.t1	ptg000010l	60783050	60783277	+	76																													'35.2':'not assigned.unknown':' no hits & (original description: no original description)'	'35.2':'not assigned.not annotated':' no hits & (original description: none)'
Sbi_jg60670.t1	ptg000010l	60784137	60784655	+	107																													'35.2':'not assigned.unknown':' no hits & (original description: no original description)'	'35.2':'not assigned.not annotated':' no hits & (original description: none)'
Sbi_jg60671.t1	ptg000010l	60816286	60817002	+	239							A0A803LHS0_CHEQI	Retrotrans_gag domain-containing protein	Chenopodium quinoa (Quinoa)	517	272	2.44e-85	XP_021735390.1	uncharacterized protein LOC110702054	Chenopodium quinoa	458	310	1.21e-100								IPR029472;IPR005162	Retrotransposon gag domain		'35.2':'not assigned.unknown':'(at1g21280 : 89.7) CONTAINS InterPro DOMAIN/s: Retrotransposon gag protein (InterPro:IPR005162); Has 707 Blast hits to 705 proteins in 25 species: Archae - 0; Bacteria - 0; Metazoa - 4; Fungi - 0; Plants - 703; Viruses - 0; Other Eukaryotes - 0 (source: NCBI BLink). & (reliability: 179.4) & (original description: no original description)'	'35.2':'not assigned.not annotated':' no hits & (original description: none)'
Sbi_jg60672.t1	ptg000010l	60832649	60833136	-	110	DNJ10_ARATH	Chaperone protein dnaJ 10, AtDjC10, AtJ10	Arabidopsis thaliana (Mouse-ear cress)	398	83.6	5.13e-19	A0A803LP91_CHEQI	J domain-containing protein	Chenopodium quinoa (Quinoa)	357	175	1.44e-51	XP_021738654.1	chaperone protein dnaJ 10-like	Chenopodium quinoa	342	175	1.67e-51											'20.2.1':'stress.abiotic.heat':'(at4g39150 : 102.0) DNAJ heat shock N-terminal domain-containing protein; FUNCTIONS IN: unfolded protein binding, heat shock protein binding; INVOLVED IN: protein folding; LOCATED IN: cellular_component unknown; EXPRESSED IN: 22 plant structures; EXPRESSED DURING: 14 growth stages; CONTAINS InterPro DOMAIN/s: Molecular chaperone, heat shock protein, Hsp40, DnaJ (InterPro:IPR015609), Heat shock protein DnaJ, N-terminal (InterPro:IPR001623), Heat shock protein DnaJ (InterPro:IPR003095), Heat shock protein DnaJ, conserved site (InterPro:IPR018253); BEST Arabidopsis thaliana protein match is: DNAJ heat shock N-terminal domain-containing protein (TAIR:AT2G21510.1). & (reliability: 204.0) & (original description: no original description)'	'35.2':'not assigned.not annotated':' no hits & (original description: none)'
Sbi_jg60673.t1	ptg000010l	60844870	60846371	+	157																													'35.2':'not assigned.unknown':' no hits & (original description: no original description)'	'35.2':'not assigned.not annotated':' no hits & (original description: none)'
Sbi_jg60674.t1	ptg000010l	60891184	60892454	+	213																													'35.2':'not assigned.unknown':' no hits & (original description: no original description)'	'35.2':'not assigned.not annotated':' no hits & (original description: none)'
Sbi_jg60675.t1	ptg000010l	61509469	61509720	-	84	TF211_SCHPO	Transposon Tf2-11 polyprotein (Retrotransposable element Tf2 155 kDa protein)	Schizosaccharomyces pombe (strain 972 / ATCC 24843) (Fission yeast)	1333	43.5	3.27e-05	A0A1Q3DH61_CEPFO	Uncharacterized protein	Cephalotus follicularis (Albany pitcher plant)	102	110	1.86e-29	GEV96938.1	transposon Ty3-I Gag-Pol polyprotein, partial	Tanacetum cinerariifolium	196	113	4.03e-29			nucleus [GO:0005634]; aspartic-type endopeptidase activity [GO:0004190]; DNA binding [GO:0003677]; DNA-directed DNA polymerase activity [GO:0003887]; endonuclease activity [GO:0004519]; metal ion binding [GO:0046872]; RNA binding [GO:0003723]; RNA-directed DNA polymerase activity [GO:0003964]; DNA integration [GO:0015074]; DNA recombination [GO:0006310]; proteolysis [GO:0006508]	DNA integration [GO:0015074]; DNA recombination [GO:0006310]; proteolysis [GO:0006508]	aspartic-type endopeptidase activity [GO:0004190]; DNA binding [GO:0003677]; DNA-directed DNA polymerase activity [GO:0003887]; endonuclease activity [GO:0004519]; metal ion binding [GO:0046872]; RNA binding [GO:0003723]; RNA-directed DNA polymerase activity [GO:0003964]	nucleus [GO:0005634]	GO:0003677; GO:0003723; GO:0003887; GO:0003964; GO:0004190; GO:0004519; GO:0005634; GO:0006310; GO:0006508; GO:0015074; GO:0046872				'35.2':'not assigned.unknown':' no hits & (original description: no original description)'	'35.2':'not assigned.not annotated':' no hits & (original description: none)'
Sbi_jg60676.t1	ptg000010l	61510781	61511044	-	88																													'35.2':'not assigned.unknown':' no hits & (original description: no original description)'	'35.2':'not assigned.not annotated':' no hits & (original description: none)'
Sbi_jg60677.t1	ptg000010l	61511168	61511773	-	202	YG31B_YEAST	Transposon Ty3-G Gag-Pol polyprotein (Gag3-Pol3) (Transposon Ty3-1 TYA-TYB polyprotein) [Cleaved into: Capsid protein, CA (p24); Spacer peptide p3; Nucleocapsid protein p11, NC; Ty3 protease, PR, EC 3.4.23.- (p16); Spacer peptide J; Reverse transcriptase/ribonuclease H, RT, RT-RH, EC 2.7.7.49, EC 2.7.7.7, EC 3.1.26.4 (p55); Integrase p61, IN; Integrase p58, IN ]	Saccharomyces cerevisiae (strain ATCC 204508 / S288c) (Baker's yeast)	1547	82	5.52e-17	A0A5N6N859_9ASTR	Integrase catalytic domain-containing protein	Mikania micrantha	238	211	9.42e-66	KAD4385501.1	hypothetical protein E3N88_25669	Mikania micrantha	238	211	2.11e-65			cytoplasm [GO:0005737]; nucleus [GO:0005634]; retrotransposon nucleocapsid [GO:0000943]; aspartic-type endopeptidase activity [GO:0004190]; ATP binding [GO:0005524]; DNA binding [GO:0003677]; DNA-directed DNA polymerase activity [GO:0003887]; peptidase activity [GO:0008233]; ribonuclease activity [GO:0004540]; RNA binding [GO:0003723]; RNA-directed DNA polymerase activity [GO:0003964]; RNA-DNA hybrid ribonuclease activity [GO:0004523]; zinc ion binding [GO:0008270]; DNA integration [GO:0015074]; DNA recombination [GO:0006310]; proteolysis [GO:0006508]; transposition, RNA-mediated [GO:0032197]	DNA integration [GO:0015074]; DNA recombination [GO:0006310]; proteolysis [GO:0006508]; transposition, RNA-mediated [GO:0032197]	aspartic-type endopeptidase activity [GO:0004190]; ATP binding [GO:0005524]; DNA binding [GO:0003677]; DNA-directed DNA polymerase activity [GO:0003887]; peptidase activity [GO:0008233]; ribonuclease activity [GO:0004540]; RNA binding [GO:0003723]; RNA-directed DNA polymerase activity [GO:0003964]; RNA-DNA hybrid ribonuclease activity [GO:0004523]; zinc ion binding [GO:0008270]	cytoplasm [GO:0005737]; nucleus [GO:0005634]; retrotransposon nucleocapsid [GO:0000943]	GO:0000943; GO:0003677; GO:0003723; GO:0003887; GO:0003964; GO:0004190; GO:0004523; GO:0004540; GO:0005524; GO:0005634; GO:0005737; GO:0006310; GO:0006508; GO:0008233; GO:0008270; GO:0015074; GO:0032197	IPR036397	Ribonuclease H superfamily	GO:0003676	'35.2':'not assigned.unknown':' no hits & (original description: no original description)'	'35.2':'not assigned.not annotated':' no hits & (original description: none)'
Sbi_jg60678.t1	ptg000010l	61512492	61513631	-	380	ARC1_DROME	Activity-regulated cytoskeleton associated protein 1, dArc1	Drosophila melanogaster (Fruit fly)	254	48.1	4.29e-05	A0A2U1PJG9_ARTAN	CCHC-type domain-containing protein	Artemisia annua (Sweet wormwood)	375	323	4.57e-105	XP_010669047.1	PREDICTED: uncharacterized protein LOC104886284, partial	Beta vulgaris subsp. vulgaris	395	379	4.83e-126			anchoring junction [GO:0070161]; extracellular vesicle [GO:1903561]; membrane [GO:0016020]; postsynapse of neuromuscular junction [GO:0098975]; sarcomere [GO:0030017]; synapse [GO:0045202]; identical protein binding [GO:0042802]; mRNA binding [GO:0003729]; behavioral response to starvation [GO:0042595]; mRNA transport [GO:0051028]; muscle system process [GO:0003012]; regulation of neuronal synaptic plasticity [GO:0048168]; vesicle-mediated intercellular transport [GO:0110077]	behavioral response to starvation [GO:0042595]; mRNA transport [GO:0051028]; muscle system process [GO:0003012]; regulation of neuronal synaptic plasticity [GO:0048168]; vesicle-mediated intercellular transport [GO:0110077]	identical protein binding [GO:0042802]; mRNA binding [GO:0003729]	anchoring junction [GO:0070161]; extracellular vesicle [GO:1903561]; membrane [GO:0016020]; postsynapse of neuromuscular junction [GO:0098975]; sarcomere [GO:0030017]; synapse [GO:0045202]	GO:0003012; GO:0003729; GO:0016020; GO:0030017; GO:0042595; GO:0042802; GO:0045202; GO:0048168; GO:0051028; GO:0070161; GO:0098975; GO:0110077; GO:1903561	IPR001878;IPR036875;IPR005162	Retrotransposon gag domain	GO:0003676;GO:0008270	'35.2':'not assigned.unknown':' no hits & (original description: no original description)'	'35.2':'not assigned.not annotated':' no hits & (original description: none)'
Sbi_jg60679.t1	ptg000010l	61514299	61516477	-	620	YI31B_YEAST	Transposon Ty3-I Gag-Pol polyprotein (Gag3-Pol3) (Transposon Ty3-2 TYA-TYB polyprotein) [Cleaved into: Capsid protein, CA (p24); Spacer peptide p3; Nucleocapsid protein p11, NC; Ty3 protease, PR, EC 3.4.23.- (p16); Spacer peptide J; Reverse transcriptase/ribonuclease H, RT, RT-RH, EC 2.7.7.49, EC 2.7.7.7, EC 3.1.26.4 (p55); Integrase p52, IN; Integrase p49, IN ]	Saccharomyces cerevisiae (strain ATCC 204508 / S288c) (Baker's yeast)	1498	312	1.82e-91	A0A5N6Q5B3_9ASTR	Uncharacterized protein	Mikania micrantha	1209	728	0	XP_010668416.1	PREDICTED: uncharacterized protein LOC104885420, partial	Beta vulgaris subsp. vulgaris	1095	830	0			cytoplasm [GO:0005737]; nucleus [GO:0005634]; retrotransposon nucleocapsid [GO:0000943]; aspartic-type endopeptidase activity [GO:0004190]; ATP binding [GO:0005524]; DNA binding [GO:0003677]; DNA-directed DNA polymerase activity [GO:0003887]; peptidase activity [GO:0008233]; ribonuclease activity [GO:0004540]; RNA binding [GO:0003723]; RNA-directed DNA polymerase activity [GO:0003964]; RNA-DNA hybrid ribonuclease activity [GO:0004523]; zinc ion binding [GO:0008270]; DNA integration [GO:0015074]; DNA recombination [GO:0006310]; proteolysis [GO:0006508]; transposition, RNA-mediated [GO:0032197]	DNA integration [GO:0015074]; DNA recombination [GO:0006310]; proteolysis [GO:0006508]; transposition, RNA-mediated [GO:0032197]	aspartic-type endopeptidase activity [GO:0004190]; ATP binding [GO:0005524]; DNA binding [GO:0003677]; DNA-directed DNA polymerase activity [GO:0003887]; peptidase activity [GO:0008233]; ribonuclease activity [GO:0004540]; RNA binding [GO:0003723]; RNA-directed DNA polymerase activity [GO:0003964]; RNA-DNA hybrid ribonuclease activity [GO:0004523]; zinc ion binding [GO:0008270]	cytoplasm [GO:0005737]; nucleus [GO:0005634]; retrotransposon nucleocapsid [GO:0000943]	GO:0000943; GO:0003677; GO:0003723; GO:0003887; GO:0003964; GO:0004190; GO:0004523; GO:0004540; GO:0005524; GO:0005634; GO:0005737; GO:0006310; GO:0006508; GO:0008233; GO:0008270; GO:0015074; GO:0032197	IPR043128;IPR041373;IPR043502;IPR000477;IPR041588	Reverse transcriptase/Diguanylate cyclase domain;DNA/RNA polymerase superfamily;Reverse transcriptase domain		'35.2':'not assigned.unknown':'(gnl|cdd|73154 : 224.0) no description available & (p31843|rrpo_oenbe : 108.0) RNA-directed DNA polymerase homolog (Reverse transcriptase homolog) - Oenothera bertiana (Bertero's evening primrose) & (atmg00860 : 80.9) hypothetical protein; DNA/RNA polymerases superfamily protein. & (reliability: 161.8) & (original description: no original description)'	'35.1':'not assigned.annotated':'RNA-directed DNA polymerase homolog OS=Oenothera berteroana (sp|p31843|rrpo_oenbe : 108.0)'
Sbi_jg60680.t1	ptg000010l	61516737	61517606	-	290							A0A5N6NMX8_9ASTR	CCHC-type domain-containing protein	Mikania micrantha	571	330	1.84e-106	XP_010668297.1	PREDICTED: uncharacterized protein LOC104885301	Beta vulgaris subsp. vulgaris	819	361	2.04e-115								IPR021109;IPR001878;IPR036875	Aspartic peptidase domain superfamily	GO:0003676;GO:0008270	'35.2':'not assigned.unknown':' no hits & (original description: no original description)'	'35.2':'not assigned.not annotated':' no hits & (original description: none)'
Sbi_jg60681.t1	ptg000010l	61686226	61687746	+	188	TPS1_ORYSJ	Probable thiamine biosynthetic bifunctional enzyme, chloroplastic [Includes: Thiamine-phosphate synthase, TP synthase, TPS, EC 2.5.1.3 (Thiamine-phosphate pyrophosphorylase, TMP pyrophosphorylase, TMP-PPase); Hydroxymethylpyrimidine kinase, HMP kinase, EC 2.7.1.49 ]	Oryza sativa subsp. japonica (Rice)	548	200	1.02e-60	A0A803L7W4_CHEQI	Thiamine phosphate synthase, EC 2.5.1.3	Chenopodium quinoa (Quinoa)	476	256	2.48e-80	XP_019105759.1	PREDICTED: thiamine biosynthetic bifunctional enzyme TH1, chloroplastic isoform X1	Beta vulgaris subsp. vulgaris	539	257	6.73e-80			chloroplast [GO:0009507]; ATP binding [GO:0005524]; hydroxymethylpyrimidine kinase activity [GO:0008902]; metal ion binding [GO:0046872]; phosphomethylpyrimidine kinase activity [GO:0008972]; thiamine-phosphate diphosphorylase activity [GO:0004789]; phosphorylation [GO:0016310]; thiamine biosynthetic process [GO:0009228]; thiamine diphosphate biosynthetic process [GO:0009229]	phosphorylation [GO:0016310]; thiamine biosynthetic process [GO:0009228]; thiamine diphosphate biosynthetic process [GO:0009229]	ATP binding [GO:0005524]; hydroxymethylpyrimidine kinase activity [GO:0008902]; metal ion binding [GO:0046872]; phosphomethylpyrimidine kinase activity [GO:0008972]; thiamine-phosphate diphosphorylase activity [GO:0004789]	chloroplast [GO:0009507]	GO:0004789; GO:0005524; GO:0008902; GO:0008972; GO:0009228; GO:0009229; GO:0009507; GO:0016310; GO:0046872	IPR029056;IPR013785;IPR013749;IPR045029	Pyridoxamine kinase/Phosphomethylpyrimidine kinase;Hydroxymethylpyrimidine kinase/phosphomethylpyrimidine kinase	GO:0008972;GO:0009228	'18.2.2':'Co-factor and vitamine metabolism.thiamine.hydroxymethylpyrimidine kinase':'(at1g22940 : 192.0) Encodes a bifunctional enzyme required for thiamine (vitamin B1) biosynthesis. TH1 can phosphorylate HMP-P to produce HMP-PP, the pyrimidine heterocyclic subunit of thiamine. TH1 also catalyzes the condensation of HMP-PP and HET to form thiamine monophosphate (TMP). TH1 also appears capable of phosphorylating HMP based on E.coli mutant complementation assays. th1 mutants are thiamine auxotrophs that die as seedlings on unsupplemented media.; THIAMINE REQUIRING 1 (TH1); FUNCTIONS IN: phosphomethylpyrimidine kinase activity, thiamin-phosphate diphosphorylase activity, hydroxymethylpyrimidine kinase activity; INVOLVED IN: thiamin biosynthetic process; LOCATED IN: chloroplast; EXPRESSED IN: 22 plant structures; EXPRESSED DURING: 13 growth stages; CONTAINS InterPro DOMAIN/s: Thiamine monophosphate synthase (InterPro:IPR003733), Phosphomethylpyrimidine kinase type-2 (InterPro:IPR004399), Aldolase-type TIM barrel (InterPro:IPR013785), Phosphomethylpyrimidine kinase type-1 (InterPro:IPR013749); Has 15989 Blast hits to 15891 proteins in 2548 species: Archae - 338; Bacteria - 12149; Metazoa - 165; Fungi - 331; Plants - 107; Viruses - 0; Other Eukaryotes - 2899 (source: NCBI BLink). & (gnl|cdd|37809 : 117.0) no description available & (gnl|cdd|81946 : 107.0) no description available & (reliability: 384.0) & (original description: no original description)'	'7.2.3':'Coenzyme metabolism.thiamine pyrophosphate biosynthesis.bifunctional hydroxymethylpyrimidine kinase and thiamine-phosphate diphosphorylase (Th1)':'bifunctional hydroxymethylpyrimidine kinase and thiamine-phosphate diphosphorylase (Th1)'
Sbi_jg60682.t1	ptg000010l	61893378	61894814	+	165																													'35.2':'not assigned.unknown':' no hits & (original description: no original description)'	'35.2':'not assigned.not annotated':' no hits & (original description: none)'
Sbi_jg60683.t1	ptg000010l	62027397	62027597	+	67																													'35.2':'not assigned.unknown':' no hits & (original description: no original description)'	'35.2':'not assigned.not annotated':' no hits & (original description: none)'
Sbi_jg60684.t1	ptg000010l	62062506	62064027	+	232																													'35.2':'not assigned.unknown':' no hits & (original description: no original description)'	'35.2':'not assigned.not annotated':' no hits & (original description: none)'
Sbi_jg60685.t1	ptg000010l	62142848	62144111	+	211																													'35.2':'not assigned.unknown':' no hits & (original description: no original description)'	'35.2':'not assigned.not annotated':' no hits & (original description: none)'
Sbi_jg60686.t1	ptg000010l	62163624	62165055	+	125																													'35.2':'not assigned.unknown':' no hits & (original description: no original description)'	'35.2':'not assigned.not annotated':' no hits & (original description: none)'
Sbi_jg60687.t1	ptg000010l	62206861	62208219	-	147																													'35.2':'not assigned.unknown':' no hits & (original description: no original description)'	'35.2':'not assigned.not annotated':' no hits & (original description: none)'
Sbi_jg60688.t1	ptg000010l	62244366	62247931	+	99																													'35.2':'not assigned.unknown':' no hits & (original description: no original description)'	'35.2':'not assigned.not annotated':' no hits & (original description: none)'
Sbi_jg60689.t1	ptg000010l	62653552	62653878	+	109																													'35.2':'not assigned.unknown':' no hits & (original description: no original description)'	'35.2':'not assigned.not annotated':' no hits & (original description: none)'
Sbi_jg60690.t1	ptg000010l	62657627	62658439	+	185																													'35.2':'not assigned.unknown':' no hits & (original description: no original description)'	'35.2':'not assigned.not annotated':' no hits & (original description: none)'
Sbi_jg60691.t1	ptg000010l	62667179	62680800	-	146																													'35.2':'not assigned.unknown':' no hits & (original description: no original description)'	'35.2':'not assigned.not annotated':' no hits & (original description: none)'
Sbi_jg60692.t1	ptg000010l	62699959	62711263	-	1229	SMG8_HUMAN	Nonsense-mediated mRNA decay factor SMG8 (Amplified in breast cancer gene 2 protein) (Protein smg-8 homolog)	Homo sapiens (Human)	991	103	8.38e-21	A0A0K9RZ46_SPIOL	Nonsense-mediated mRNA decay factor SMG8	Spinacia oleracea (Spinach)	1222	1593	0	XP_021848294.1	uncharacterized protein LOC110787963	Spinacia oleracea	1249	1652	0	K18734	protein SMG8	cytosol [GO:0005829]; nuclear-transcribed mRNA catabolic process, nonsense-mediated decay [GO:0000184]; regulation of protein kinase activity [GO:0045859]	nuclear-transcribed mRNA catabolic process, nonsense-mediated decay [GO:0000184]; regulation of protein kinase activity [GO:0045859]		cytosol [GO:0005829]	GO:0000184; GO:0005829; GO:0045859	IPR019354;IPR028802		GO:0000184	'35.2':'not assigned.unknown':' (original description: no original description)'	'16.4.6.2.2':'RNA processing.RNA homeostasis.NMD Nonsense-Mediated Decay.SMG1C protein kinase complex.component SMG8':'component SMG8 of SMG1C protein kinase complex'
Sbi_jg60693.t1	ptg000010l	63000694	63005001	-	1436	TF29_SCHPO	Transposon Tf2-9 polyprotein (Retrotransposable element Tf2 155 kDa protein)	Schizosaccharomyces pombe (strain 972 / ATCC 24843) (Fission yeast)	1333	485	1.16e-146	G9FIF2_BETVU	RNA-directed DNA polymerase, EC 2.7.7.49	Beta vulgaris (Sugar beet)	1553	1648	0	AEV42258.1	hypothetical protein	Beta vulgaris	1553	1648	0			cytoplasm [GO:0005737]; nucleus [GO:0005634]; aspartic-type endopeptidase activity [GO:0004190]; DNA binding [GO:0003677]; DNA-directed DNA polymerase activity [GO:0003887]; endonuclease activity [GO:0004519]; metal ion binding [GO:0046872]; RNA binding [GO:0003723]; RNA-directed DNA polymerase activity [GO:0003964]; DNA integration [GO:0015074]; DNA recombination [GO:0006310]; proteolysis [GO:0006508]	DNA integration [GO:0015074]; DNA recombination [GO:0006310]; proteolysis [GO:0006508]	aspartic-type endopeptidase activity [GO:0004190]; DNA binding [GO:0003677]; DNA-directed DNA polymerase activity [GO:0003887]; endonuclease activity [GO:0004519]; metal ion binding [GO:0046872]; RNA binding [GO:0003723]; RNA-directed DNA polymerase activity [GO:0003964]	cytoplasm [GO:0005737]; nucleus [GO:0005634]	GO:0003677; GO:0003723; GO:0003887; GO:0003964; GO:0004190; GO:0004519; GO:0005634; GO:0005737; GO:0006310; GO:0006508; GO:0015074; GO:0046872	IPR001878;IPR041373;IPR041588;IPR036397;IPR043502;IPR000477;IPR021109;IPR043128;IPR036875;IPR012337;IPR001584;IPR001969;IPR045358	Ribonuclease H superfamily;DNA/RNA polymerase superfamily;Reverse transcriptase domain;Aspartic peptidase domain superfamily;Reverse transcriptase/Diguanylate cyclase domain;Integrase, catalytic core;Aspartic peptidase, active site	GO:0003676;GO:0008270;GO:0015074;GO:0004190;GO:0006508	'35.2':'not assigned.unknown':'(gnl|cdd|73154 : 263.0) no description available & (p31843|rrpo_oenbe : 137.0) RNA-directed DNA polymerase homolog (Reverse transcriptase homolog) - Oenothera bertiana (Bertero's evening primrose) & (atmg00860 : 127.0) hypothetical protein; DNA/RNA polymerases superfamily protein. & (reliability: 254.0) & (original description: no original description)'	'35.1':'not assigned.annotated':'RNA-directed DNA polymerase homolog OS=Oenothera berteroana (sp|p31843|rrpo_oenbe : 137.0)'
Sbi_jg60694.t1	ptg000010l	63007500	63008705	+	145							A0A0J8B921_BETVV	PMD domain-containing protein	Beta vulgaris subsp. vulgaris (Beet)	463	67	5.06e-10	KMS96342.1	hypothetical protein BVRB_9g226120	Beta vulgaris subsp. vulgaris	463	67	1.13e-09											'35.2':'not assigned.unknown':' no hits & (original description: no original description)'	'35.2':'not assigned.not annotated':' no hits & (original description: none)'
Sbi_jg60695.t1	ptg000010l	63012573	63013703	+	377	ARC_HUMAN	Activity-regulated cytoskeleton-associated protein, hArc (Activity-regulated gene 3.1 protein homolog, ARC/ARG3.1, Arg3.1)	Homo sapiens (Human)	396	53.5	1.31e-06	A0A0J8B5P7_BETVV	Uncharacterized protein	Beta vulgaris subsp. vulgaris (Beet)	169	151	6.77e-41	XP_019102886.1	PREDICTED: uncharacterized protein LOC109133694	Beta vulgaris subsp. vulgaris	639	469	2.51e-158			acrosomal vesicle [GO:0001669]; actin cytoskeleton [GO:0015629]; anchoring junction [GO:0070161]; cell cortex [GO:0005938]; cytoplasm [GO:0005737]; cytosol [GO:0005829]; dendritic spine [GO:0043197]; early endosome membrane [GO:0031901]; extracellular vesicle [GO:1903561]; glutamatergic synapse [GO:0098978]; membrane raft [GO:0045121]; neuronal cell body [GO:0043025]; neuronal ribonucleoprotein granule [GO:0071598]; plasma membrane [GO:0005886]; postsynaptic density membrane [GO:0098839]; postsynaptic endosome [GO:0098845]; mRNA binding [GO:0003729]; anterior/posterior pattern specification [GO:0009952]; cell migration [GO:0016477]; cytoskeleton organization [GO:0007010]; dendritic spine morphogenesis [GO:0060997]; endocytosis [GO:0006897]; endoderm development [GO:0007492]; learning [GO:0007612]; long-term memory [GO:0007616]; long-term synaptic potentiation [GO:0060291]; modulation of chemical synaptic transmission [GO:0050804]; mRNA transport [GO:0051028]; positive regulation of AMPA receptor activity [GO:2000969]; protein homooligomerization [GO:0051260]; regulation of cell morphogenesis [GO:0022604]; regulation of dendritic spine morphogenesis [GO:0061001]; regulation of long-term synaptic depression [GO:1900452]; regulation of long-term synaptic potentiation [GO:1900271]; regulation of neuronal synaptic plasticity [GO:0048168]; regulation of postsynaptic neurotransmitter receptor internalization [GO:0099149]; vesicle-mediated intercellular transport [GO:0110077]	anterior/posterior pattern specification [GO:0009952]; cell migration [GO:0016477]; cytoskeleton organization [GO:0007010]; dendritic spine morphogenesis [GO:0060997]; endocytosis [GO:0006897]; endoderm development [GO:0007492]; learning [GO:0007612]; long-term memory [GO:0007616]; long-term synaptic potentiation [GO:0060291]; modulation of chemical synaptic transmission [GO:0050804]; mRNA transport [GO:0051028]; positive regulation of AMPA receptor activity [GO:2000969]; protein homooligomerization [GO:0051260]; regulation of cell morphogenesis [GO:0022604]; regulation of dendritic spine morphogenesis [GO:0061001]; regulation of long-term synaptic depression [GO:1900452]; regulation of long-term synaptic potentiation [GO:1900271]; regulation of neuronal synaptic plasticity [GO:0048168]; regulation of postsynaptic neurotransmitter receptor internalization [GO:0099149]; vesicle-mediated intercellular transport [GO:0110077]	mRNA binding [GO:0003729]	acrosomal vesicle [GO:0001669]; actin cytoskeleton [GO:0015629]; anchoring junction [GO:0070161]; cell cortex [GO:0005938]; cytoplasm [GO:0005737]; cytosol [GO:0005829]; dendritic spine [GO:0043197]; early endosome membrane [GO:0031901]; extracellular vesicle [GO:1903561]; glutamatergic synapse [GO:0098978]; membrane raft [GO:0045121]; neuronal cell body [GO:0043025]; neuronal ribonucleoprotein granule [GO:0071598]; plasma membrane [GO:0005886]; postsynaptic density membrane [GO:0098839]; postsynaptic endosome [GO:0098845]	GO:0001669; GO:0003729; GO:0005737; GO:0005829; GO:0005886; GO:0005938; GO:0006897; GO:0007010; GO:0007492; GO:0007612; GO:0007616; GO:0009952; GO:0015629; GO:0016477; GO:0022604; GO:0031901; GO:0043025; GO:0043197; GO:0045121; GO:0048168; GO:0050804; GO:0051028; GO:0051260; GO:0060291; GO:0060997; GO:0061001; GO:0070161; GO:0071598; GO:0098839; GO:0098845; GO:0098978; GO:0099149; GO:0110077; GO:1900271; GO:1900452; GO:1903561; GO:2000969	IPR005162	Retrotransposon gag domain		'35.2':'not assigned.unknown':' no hits & (original description: no original description)'	'35.2':'not assigned.not annotated':' no hits & (original description: none)'
Sbi_jg60696.t1	ptg000010l	63014166	63014781	-	91																													'35.2':'not assigned.unknown':' no hits & (original description: no original description)'	'35.2':'not assigned.not annotated':' no hits & (original description: none)'
Sbi_jg60697.t1	ptg000010l	63017738	63019073	+	427							A0A803MTB6_CHEQI	Retrotrans_gag domain-containing protein	Chenopodium quinoa (Quinoa)	280	283	7.68e-90	XP_019108116.1	uncharacterized protein LOC109136457	Beta vulgaris subsp. vulgaris	564	440	5.93e-147								IPR045358;IPR001969;IPR032567;IPR021109;IPR036875;IPR001878	Aspartic peptidase, active site;Aspartic peptidase domain superfamily	GO:0004190;GO:0006508;GO:0003676;GO:0008270	'35.2':'not assigned.unknown':' no hits & (original description: no original description)'	'35.2':'not assigned.not annotated':' no hits & (original description: none)'
Sbi_jg60698.t1	ptg000010l	63328718	63328993	-	92							A0A6P4P2P6_GOSAR	uncharacterized protein LOC108472753	Gossypium arboreum (Tree cotton) (Gossypium nanking)	500	105	2.37e-24	XP_021726914.1	uncharacterized protein LOC110694068	Chenopodium quinoa	824	122	5.07e-30								IPR021109	Aspartic peptidase domain superfamily		'35.2':'not assigned.unknown':' no hits & (original description: no original description)'	'35.2':'not assigned.not annotated':' no hits & (original description: none)'
Sbi_jg60699.t1	ptg000010l	63558530	63559084	-	185							A0A5N6LJT1_9ASTR	Uncharacterized protein	Mikania micrantha	813	98.6	1.86e-20	XP_010684577.1	uncharacterized protein LOC104899138	Beta vulgaris subsp. vulgaris	762	198	1.07e-55								IPR029480			'35.2':'not assigned.unknown':' no hits & (original description: no original description)'	'35.2':'not assigned.not annotated':' no hits & (original description: none)'
Sbi_jg60700.t1	ptg000010l	63638903	63639697	+	265	NHL6_ARATH	NDR1/HIN1-like protein 6	Arabidopsis thaliana (Mouse-ear cress)	252	227	2.75e-73	A0A0J8B5B8_BETVV	LEA_2 domain-containing protein	Beta vulgaris subsp. vulgaris (Beet)	259	360	5.57e-123	XP_021745229.1	NDR1/HIN1-like protein 6	Chenopodium quinoa	260	365	1.19e-124			cytosol [GO:0005829]; integral component of membrane [GO:0016021]; plasma membrane [GO:0005886]; abscisic acid-activated signaling pathway [GO:0009738]; positive regulation of abscisic acid biosynthetic process [GO:0010116]; response to abscisic acid [GO:0009737]; response to osmotic stress [GO:0006970]; response to salt [GO:1902074]	abscisic acid-activated signaling pathway [GO:0009738]; positive regulation of abscisic acid biosynthetic process [GO:0010116]; response to abscisic acid [GO:0009737]; response to osmotic stress [GO:0006970]; response to salt [GO:1902074]		cytosol [GO:0005829]; integral component of membrane [GO:0016021]; plasma membrane [GO:0005886]	GO:0005829; GO:0005886; GO:0006970; GO:0009737; GO:0009738; GO:0010116; GO:0016021; GO:1902074	IPR004864	Late embryogenesis abundant protein, LEA_2 subgroup		'20.1':'stress.biotic':'(at5g36970 : 172.0) NDR1/HIN1-like protein, expression induced during incompatible response to a pathogen, expression is at least partly dependent on the salicylic acid signaling pathway; NDR1/HIN1-like 25 (NHL25); FUNCTIONS IN: molecular_function unknown; INVOLVED IN: defense response, incompatible interaction, salicylic acid mediated signaling pathway; LOCATED IN: cellular_component unknown; CONTAINS InterPro DOMAIN/s: Late embryogenesis abundant protein, group 2 (InterPro:IPR004864); BEST Arabidopsis thaliana protein match is: Late embryogenesis abundant (LEA) hydroxyproline-rich glycoprotein family (TAIR:AT1G65690.1); Has 1807 Blast hits to 1807 proteins in 277 species: Archae - 0; Bacteria - 0; Metazoa - 736; Fungi - 347; Plants - 385; Viruses - 0; Other Eukaryotes - 339 (source: NCBI BLink). & (gnl|cdd|70773 : 123.0) no description available & (reliability: 344.0) & (original description: no original description)'	'35.1':'not assigned.annotated':'NDR1/HIN1-like protein 6 OS=Arabidopsis thaliana (sp|q8ld98|nhl6_arath : 171.0)'
Sbi_jg60701.t1	ptg000010l	63934406	63935482	+	82																													'35.2':'not assigned.unknown':' no hits & (original description: no original description)'	'35.2':'not assigned.not annotated':' no hits & (original description: none)'
Sbi_jg60702.t1	ptg000010l	64060187	64068435	-	1148	POLR1_ARATH	Retrovirus-related Pol polyprotein from transposon RE1 (Retro element 1, AtRE1) [Includes: Protease RE1, EC 3.4.23.-; Reverse transcriptase RE1, EC 2.7.7.49; Endonuclease RE1 ]	Arabidopsis thaliana (Mouse-ear cress)	1466	75.9	1.91e-12	A0A1S3X234_TOBAC	uncharacterized protein LOC107760425	Nicotiana tabacum (Common tobacco)	905	384	2.71e-113	XP_019102886.1	PREDICTED: uncharacterized protein LOC109133694	Beta vulgaris subsp. vulgaris	639	498	2.9e-159			aspartic-type endopeptidase activity [GO:0004190]; endonuclease activity [GO:0004519]; metal ion binding [GO:0046872]; nucleic acid binding [GO:0003676]; RNA-directed DNA polymerase activity [GO:0003964]; DNA integration [GO:0015074]; DNA recombination [GO:0006310]; proteolysis [GO:0006508]	DNA integration [GO:0015074]; DNA recombination [GO:0006310]; proteolysis [GO:0006508]	aspartic-type endopeptidase activity [GO:0004190]; endonuclease activity [GO:0004519]; metal ion binding [GO:0046872]; nucleic acid binding [GO:0003676]; RNA-directed DNA polymerase activity [GO:0003964]		GO:0003676; GO:0003964; GO:0004190; GO:0004519; GO:0006310; GO:0006508; GO:0015074; GO:0046872	IPR005162;IPR025724	Retrotransposon gag domain		'35.2':'not assigned.unknown':' no hits & (original description: no original description)'	'35.2':'not assigned.not annotated':' no hits & (original description: none)'
Sbi_jg60703.t1	ptg000010l	64166653	64175181	+	103							A0A803LLS4_CHEQI	Uncharacterized protein	Chenopodium quinoa (Quinoa)	532	47.8	0.000711	XP_022548388.1	apoptosis inhibitor 5-like protein API5	Brassica napus	92	46.6	0.000758											'35.2':'not assigned.unknown':' no hits & (original description: no original description)'	'35.2':'not assigned.not annotated':' no hits & (original description: none)'
Sbi_jg60704.t1	ptg000010l	64215139	64215453	+	105	RSLE1_ORYSJ	Zinc finger BED domain-containing protein RICESLEEPER 1 (Transposase-like protein RICESLEEPER 1)	Oryza sativa subsp. japonica (Rice)	722	41.6	0.00037	A0A803MQU6_CHEQI	BED-type domain-containing protein	Chenopodium quinoa (Quinoa)	448	105	3.05e-24	XP_010684088.1	PREDICTED: zinc finger BED domain-containing protein RICESLEEPER 2	Beta vulgaris subsp. vulgaris	661	165	2.83e-45			nucleus [GO:0005634]; DNA binding [GO:0003677]; metal ion binding [GO:0046872]; protein dimerization activity [GO:0046983]; post-embryonic development [GO:0009791]	post-embryonic development [GO:0009791]	DNA binding [GO:0003677]; metal ion binding [GO:0046872]; protein dimerization activity [GO:0046983]	nucleus [GO:0005634]	GO:0003677; GO:0005634; GO:0009791; GO:0046872; GO:0046983	IPR036236;IPR003656	Zinc finger C2H2 superfamily	GO:0003677	'35.2':'not assigned.unknown':' no hits & (original description: no original description)'	'35.2':'not assigned.not annotated':' no hits & (original description: none)'
Sbi_jg60705.t1	ptg000010l	64322041	64324041	+	89	DAO_ORYSJ	2-oxoglutarate-dependent dioxygenase DAO, EC 1.14.11.- (Protein DIOXYGENASE FOR AUXIN OXIDATION)	Oryza sativa subsp. japonica (Rice)	300	47.4	1.8e-06	A0A803KWB8_CHEQI	Fe2OG dioxygenase domain-containing protein	Chenopodium quinoa (Quinoa)	294	97.1	3.33e-22	XP_021727623.1	2-oxoglutarate-dependent dioxygenase DAO-like	Chenopodium quinoa	297	101	1.88e-23			dioxygenase activity [GO:0051213]; indole-3-acetaldehyde oxidase activity [GO:0050302]; metal ion binding [GO:0046872]; auxin catabolic process [GO:0009852]; auxin homeostasis [GO:0010252]	auxin catabolic process [GO:0009852]; auxin homeostasis [GO:0010252]	dioxygenase activity [GO:0051213]; indole-3-acetaldehyde oxidase activity [GO:0050302]; metal ion binding [GO:0046872]		GO:0009852; GO:0010252; GO:0046872; GO:0050302; GO:0051213				'35.2':'not assigned.unknown':' no hits & (original description: no original description)'	'35.2':'not assigned.not annotated':' no hits & (original description: none)'
Sbi_jg60706.t1	ptg000010l	64330704	64331519	-	240																													'35.2':'not assigned.unknown':' no hits & (original description: no original description)'	'35.2':'not assigned.not annotated':' no hits & (original description: none)'
Sbi_jg60707.t1	ptg000010l	64437786	64438256	-	157																													'35.2':'not assigned.unknown':' no hits & (original description: no original description)'	'35.2':'not assigned.not annotated':' no hits & (original description: none)'
Sbi_jg60708.t1	ptg000010l	64517039	64525232	+	77																													'35.2':'not assigned.unknown':' no hits & (original description: no original description)'	'35.2':'not assigned.not annotated':' no hits & (original description: none)'
Sbi_jg60709.t1	ptg000010l	64525322	64526131	+	270							A0A5B6ZJ95_DAVIN	Uncharacterized protein	Davidia involucrata (Dove tree)	268	252	3.07e-80	XP_021745200.1	zinc finger CCHC domain-containing protein 10-like	Chenopodium quinoa	263	246	9.34e-78								IPR039715;IPR036875		GO:0003676;GO:0008270	'27.3.73':'RNA.regulation of transcription.Zn-finger(CCHC)':'(at5g49400 : 108.0) zinc knuckle (CCHC-type) family protein; FUNCTIONS IN: zinc ion binding, nucleic acid binding; INVOLVED IN: biological_process unknown; LOCATED IN: cellular_component unknown; EXPRESSED IN: 23 plant structures; EXPRESSED DURING: 13 growth stages; CONTAINS InterPro DOMAIN/s: Zinc finger, CCHC-type (InterPro:IPR001878); Has 46316 Blast hits to 20637 proteins in 1119 species: Archae - 19; Bacteria - 12274; Metazoa - 18717; Fungi - 3822; Plants - 2024; Viruses - 338; Other Eukaryotes - 9122 (source: NCBI BLink). & (reliability: 216.0) & (original description: no original description)'	'35.2':'not assigned.not annotated':' no hits & (original description: none)'
Sbi_jg60710.t1	ptg000010l	64535184	64537857	-	104																													'35.2':'not assigned.unknown':' no hits & (original description: no original description)'	'35.2':'not assigned.not annotated':' no hits & (original description: none)'
Sbi_jg60711.t1	ptg000010l	64540705	64541799	+	311							A0A0J8B5P7_BETVV	Uncharacterized protein	Beta vulgaris subsp. vulgaris (Beet)	169	124	8.18e-31	XP_019102886.1	PREDICTED: uncharacterized protein LOC109133694	Beta vulgaris subsp. vulgaris	639	318	3.19e-100											'35.2':'not assigned.unknown':' no hits & (original description: no original description)'	'35.2':'not assigned.not annotated':' no hits & (original description: none)'
Sbi_jg60712.t1	ptg000010l	64541875	64542749	-	144																													'35.2':'not assigned.unknown':' no hits & (original description: no original description)'	'35.2':'not assigned.not annotated':' no hits & (original description: none)'
Sbi_jg60713.t1	ptg000010l	64560805	64563434	+	351							A0A0J8B8N8_BETVV	Uncharacterized protein	Beta vulgaris subsp. vulgaris (Beet)	397	65.1	8.78e-08	KMS96343.1	hypothetical protein BVRB_9g226130	Beta vulgaris subsp. vulgaris	397	65.1	1.96e-07											'35.2':'not assigned.unknown':' no hits & (original description: no original description)'	'35.2':'not assigned.not annotated':' no hits & (original description: none)'
Sbi_jg60714.t1	ptg000010l	64619077	64621959	-	173																													'35.2':'not assigned.unknown':' no hits & (original description: no original description)'	'35.2':'not assigned.not annotated':' no hits & (original description: none)'
Sbi_jg60715.t1	ptg000010l	65126836	65127093	+	86																													'35.2':'not assigned.unknown':' no hits & (original description: no original description)'	'35.2':'not assigned.not annotated':' no hits & (original description: none)'
Sbi_jg60716.t1	ptg000010l	65302111	65302641	+	119													XP_010682328.1	uncharacterized protein LOC104897200	Beta vulgaris subsp. vulgaris	372	52.8	5.44e-05											'35.2':'not assigned.unknown':' no hits & (original description: no original description)'	'35.2':'not assigned.not annotated':' no hits & (original description: none)'
Sbi_jg60717.t1	ptg000010l	65302710	65303378	+	223							A0A0J8E4Z2_BETVV	Uncharacterized protein	Beta vulgaris subsp. vulgaris (Beet)	317	162	3.43e-45	XP_019108116.1	uncharacterized protein LOC109136457	Beta vulgaris subsp. vulgaris	564	251	1.55e-76								IPR021109	Aspartic peptidase domain superfamily		'35.2':'not assigned.unknown':' (original description: no original description)'	'35.2':'not assigned.not annotated':' no hits & (original description: none)'
Sbi_jg60718.t1	ptg000010l	65305508	65307318	+	226																													'35.2':'not assigned.unknown':' no hits & (original description: no original description)'	'35.2':'not assigned.not annotated':' no hits & (original description: none)'
Sbi_jg60719.t1	ptg000010l	65345231	65357814	-	650	EDA30_ARATH	Protein EMBRYO SAC DEVELOPMENT ARREST 30, EC 2.4.1.- (O-fucosyltransferase 22, O-FucT-22) (O-fucosyltransferase family protein) (Protein TUBE GROWTH DEFECTIVE 1)	Arabidopsis thaliana (Mouse-ear cress)	656	754	0	A0A0K9RP12_SPIOL	O-fucosyltransferase family protein	Spinacia oleracea (Spinach)	647	1061	0	XP_010675215.1	PREDICTED: uncharacterized protein LOC104891251 isoform X1	Beta vulgaris subsp. vulgaris	652	1064	0			chloroplast [GO:0009507]; cytoplasm [GO:0005737]; Golgi apparatus [GO:0005794]; integral component of membrane [GO:0016021]; glycosyltransferase activity [GO:0016757]; fucose metabolic process [GO:0006004]; polar nucleus fusion [GO:0010197]; pollen tube development [GO:0048868]	fucose metabolic process [GO:0006004]; polar nucleus fusion [GO:0010197]; pollen tube development [GO:0048868]	glycosyltransferase activity [GO:0016757]	chloroplast [GO:0009507]; cytoplasm [GO:0005737]; Golgi apparatus [GO:0005794]; integral component of membrane [GO:0016021]	GO:0005737; GO:0005794; GO:0006004; GO:0009507; GO:0010197; GO:0016021; GO:0016757; GO:0048868	IPR019378;IPR024709			'17.2.3':'hormone metabolism.auxin.induced-regulated-responsive-activated':'(at3g03810 : 720.0) embryo sac development arrest 30 (EDA30); FUNCTIONS IN: molecular_function unknown; INVOLVED IN: N-terminal protein myristoylation, polar nucleus fusion, pollen tube development; LOCATED IN: chloroplast; EXPRESSED IN: 22 plant structures; EXPRESSED DURING: 13 growth stages; CONTAINS InterPro DOMAIN/s: GDP-fucose protein O-fucosyltransferase (InterPro:IPR019378); BEST Arabidopsis thaliana protein match is: O-fucosyltransferase family protein (TAIR:AT3G30300.1); Has 810 Blast hits to 792 proteins in 27 species: Archae - 0; Bacteria - 0; Metazoa - 0; Fungi - 0; Plants - 810; Viruses - 0; Other Eukaryotes - 0 (source: NCBI BLink). & (gnl|cdd|66790 : 325.0) no description available & (reliability: 1440.0) & (original description: no original description)'	'35.1':'not assigned.annotated':'Protein EMBRYO SAC DEVELOPMENT ARREST 30 OS=Arabidopsis thaliana (sp|f4j2c8|eda30_arath : 720.0)'
Sbi_jg60720.t1	ptg000010l	65686570	65688206	-	120																													'35.2':'not assigned.unknown':' no hits & (original description: no original description)'	'35.2':'not assigned.not annotated':' no hits & (original description: none)'
Sbi_jg60721.t1	ptg000010l	65740652	65757019	-	370	DJ1D_ARATH	Protein DJ-1 homolog D, AtDJ1D (Lactoylglutathione lyase DJ1D, EC 4.4.1.5)	Arabidopsis thaliana (Mouse-ear cress)	388	585	0	A0A0K9QS53_SPIOL	Uncharacterized protein	Spinacia oleracea (Spinach)	391	677	0	XP_021745183.1	protein DJ-1 homolog D-like isoform X2	Chenopodium quinoa	373	701	0	K05520	protease I [EC:3.5.1.124]	cytosol [GO:0005829]; glyoxalase III activity [GO:0019172]; lactoylglutathione lyase activity [GO:0004462]		glyoxalase III activity [GO:0019172]; lactoylglutathione lyase activity [GO:0004462]	cytosol [GO:0005829]	GO:0004462; GO:0005829; GO:0019172	IPR006286;IPR002818;IPR029062	Deglycase PfpI		'35.1':'not assigned.no ontology':'(at3g02720 : 586.0) Class I glutamine amidotransferase-like superfamily protein; FUNCTIONS IN: hydrolase activity, acting on glycosyl bonds; INVOLVED IN: biological_process unknown; LOCATED IN: cellular_component unknown; EXPRESSED IN: 24 plant structures; EXPRESSED DURING: 13 growth stages; CONTAINS InterPro DOMAIN/s: Peptidase C56, PfpI (InterPro:IPR006286), ThiJ/PfpI (InterPro:IPR002818); BEST Arabidopsis thaliana protein match is: Class I glutamine amidotransferase-like superfamily protein (TAIR:AT2G38860.2); Has 9235 Blast hits to 5440 proteins in 1716 species: Archae - 384; Bacteria - 8047; Metazoa - 84; Fungi - 88; Plants - 239; Viruses - 0; Other Eukaryotes - 393 (source: NCBI BLink). & (gnl|cdd|28884 : 250.0) no description available & (gnl|cdd|37975 : 175.0) no description available & (reliability: 1172.0) & (original description: no original description)'	'35.1':'not assigned.annotated':'Protein DJ-1 homolog D OS=Arabidopsis thaliana (sp|q9m8r4|dj1d_arath : 586.0)'
Sbi_jg60722.t1	ptg000010l	65801353	65805594	+	122																													'35.2':'not assigned.unknown':' no hits & (original description: no original description)'	'35.2':'not assigned.not annotated':' no hits & (original description: none)'
Sbi_jg60723.t1	ptg000010l	65821384	65834853	+	534	CTBL1_HUMAN	Beta-catenin-like protein 1 (Nuclear-associated protein, NAP) (Testis development protein NYD-SP19)	Homo sapiens (Human)	563	378	3.54e-124	A0A7C9E6C2_OPUST	DUF1716 domain-containing protein	Opuntia streptacantha (Prickly pear cactus) (Opuntia cardona)	535	938	0	XP_021745283.1	beta-catenin-like protein 1	Chenopodium quinoa	534	947	0	K12864	beta-catenin-like protein 1	centrosome [GO:0005813]; cytosol [GO:0005829]; membrane [GO:0016020]; nucleoplasm [GO:0005654]; nucleus [GO:0005634]; Prp19 complex [GO:0000974]; spliceosomal complex [GO:0005681]; enzyme binding [GO:0019899]; apoptotic process [GO:0006915]; mRNA splicing, via spliceosome [GO:0000398]; positive regulation of apoptotic process [GO:0043065]; somatic diversification of immunoglobulins [GO:0016445]	apoptotic process [GO:0006915]; mRNA splicing, via spliceosome [GO:0000398]; positive regulation of apoptotic process [GO:0043065]; somatic diversification of immunoglobulins [GO:0016445]	enzyme binding [GO:0019899]	centrosome [GO:0005813]; cytosol [GO:0005829]; membrane [GO:0016020]; nucleoplasm [GO:0005654]; nucleus [GO:0005634]; Prp19 complex [GO:0000974]; spliceosomal complex [GO:0005681]	GO:0000398; GO:0000974; GO:0005634; GO:0005654; GO:0005681; GO:0005813; GO:0005829; GO:0006915; GO:0016020; GO:0016445; GO:0019899; GO:0043065	IPR011989;IPR016024;IPR039678;IPR013180			'35.1':'not assigned.no ontology':'(at3g02710 : 631.0) Encodes a protein with a putative role in mRNA splicing.; ARM repeat superfamily protein; FUNCTIONS IN: binding; INVOLVED IN: RNA splicing; LOCATED IN: cellular_component unknown; EXPRESSED IN: 22 plant structures; EXPRESSED DURING: 13 growth stages; CONTAINS InterPro DOMAIN/s: Protein of unknown function DUF1716, eukaryotic (InterPro:IPR013180), Armadillo (InterPro:IPR000225), Armadillo-type fold (InterPro:IPR016024); Has 346 Blast hits to 342 proteins in 158 species: Archae - 0; Bacteria - 2; Metazoa - 149; Fungi - 94; Plants - 41; Viruses - 0; Other Eukaryotes - 60 (source: NCBI BLink). & (gnl|cdd|37945 : 488.0) no description available & (gnl|cdd|71650 : 119.0) no description available & (reliability: 1262.0) & (original description: no original description)'	'35.2':'not assigned.not annotated':' no hits & (original description: none)'
Sbi_jg60724.t1	ptg000010l	65843999	65846508	-	131	M860_ARATH	Uncharacterized mitochondrial protein AtMg00860 (ORF158)	Arabidopsis thaliana (Mouse-ear cress)	158	42.4	0.000161	A0A453AMQ4_AEGTS	Reverse transcriptase domain-containing protein	Aegilops tauschii subsp. strangulata (Goatgrass)	68	71.6	5.75e-14	XP_021862273.1	uncharacterized protein LOC110801241	Spinacia oleracea	834	83.2	1.68e-15			mitochondrion [GO:0005739]			mitochondrion [GO:0005739]	GO:0005739	IPR043128;IPR043502	Reverse transcriptase/Diguanylate cyclase domain;DNA/RNA polymerase superfamily		'35.2':'not assigned.unknown':' no hits & (original description: no original description)'	'35.2':'not assigned.not annotated':' no hits & (original description: none)'
Sbi_jg60725.t1	ptg000010l	66030341	66031062	-	94							A0A0J8B2V1_BETVV	Uncharacterized protein	Beta vulgaris subsp. vulgaris (Beet)	107	67.8	1.69e-12	KMS94188.1	hypothetical protein BVRB_023920	Beta vulgaris subsp. vulgaris	107	67.8	3.78e-12											'35.2':'not assigned.unknown':' no hits & (original description: no original description)'	'35.2':'not assigned.not annotated':' no hits & (original description: none)'
Sbi_jg60726.t1	ptg000010l	66095542	66095793	-	84																													'35.2':'not assigned.unknown':' no hits & (original description: no original description)'	'35.2':'not assigned.not annotated':' no hits & (original description: none)'
Sbi_jg60727.t1	ptg000010l	66111568	66111942	+	77							B9S1N1_RICCO	Surfeit locus protein, putative	Ricinus communis (Castor bean)	150	64.7	3.77e-11	XP_002519896.1	mediator of RNA polymerase II transcription subunit 22a isoform X1	Ricinus communis	150	64.7	8.42e-11											'35.2':'not assigned.unknown':' no hits & (original description: no original description)'	'35.2':'not assigned.not annotated':' no hits & (original description: none)'
Sbi_jg60727.t2	ptg000010l	66111568	66112111	+	113							B9S1N1_RICCO	Surfeit locus protein, putative	Ricinus communis (Castor bean)	150	63.9	2.97e-10	XP_015575126.1	mediator of RNA polymerase II transcription subunit 22a isoform X2	Ricinus communis	149	63.9	6.44e-10											'35.2':'not assigned.unknown':' no hits & (original description: no original description)'	'35.2':'not assigned.not annotated':' no hits & (original description: none)'
Sbi_jg60728.t1	ptg000010l	66218136	66218504	-	123																													'35.2':'not assigned.unknown':' no hits & (original description: no original description)'	'35.2':'not assigned.not annotated':' no hits & (original description: none)'
Sbi_jg60729.t1	ptg000010l	66298300	66298740	+	147																													'35.2':'not assigned.unknown':' no hits & (original description: no original description)'	'35.2':'not assigned.not annotated':' no hits & (original description: none)'
Sbi_jg60730.t1	ptg000010l	66311733	66326537	+	232																													'35.2':'not assigned.unknown':' no hits & (original description: no original description)'	'35.2':'not assigned.not annotated':' no hits & (original description: none)'
Sbi_jg60731.t1	ptg000010l	66337609	66337941	+	111	RLR78_PLAVT	Secreted RxLR effector protein 78	Plasmopara viticola (Downy mildew of grapevine) (Botrytis viticola)	113	55.1	6.96e-10	E6ZEN3_BETVM	Reverse transcriptase domain-containing protein	Beta vulgaris subsp. maritima (Sea beet) (Beta maritima)	238	187	7.95e-58	YP_004222309.1	hypothetical protein BevumaM_p074 (mitochondrion)	Beta vulgaris subsp. maritima	238	187	1.78e-57			extracellular region [GO:0005576]; host cell [GO:0043657]			extracellular region [GO:0005576]; host cell [GO:0043657]	GO:0005576; GO:0043657	IPR000477;IPR043502	Reverse transcriptase domain;DNA/RNA polymerase superfamily		'35.2':'not assigned.unknown':' no hits & (original description: no original description)'	'35.2':'not assigned.not annotated':' no hits & (original description: none)'
Sbi_jg60732.t1	ptg000010l	66339195	66345896	+	1934	YI31B_YEAST	Transposon Ty3-I Gag-Pol polyprotein (Gag3-Pol3) (Transposon Ty3-2 TYA-TYB polyprotein) [Cleaved into: Capsid protein, CA (p24); Spacer peptide p3; Nucleocapsid protein p11, NC; Ty3 protease, PR, EC 3.4.23.- (p16); Spacer peptide J; Reverse transcriptase/ribonuclease H, RT, RT-RH, EC 2.7.7.49, EC 2.7.7.7, EC 3.1.26.4 (p55); Integrase p52, IN; Integrase p49, IN ]	Saccharomyces cerevisiae (strain ATCC 204508 / S288c) (Baker's yeast)	1498	540	1.08e-161	A0A2N9GYY7_FAGSY	Uncharacterized protein	Fagus sylvatica (Beechnut)	1867	1552	0	PWA92720.1	reverse transcriptase domain-containing protein	Artemisia annua	1426	1530	0			cytoplasm [GO:0005737]; nucleus [GO:0005634]; retrotransposon nucleocapsid [GO:0000943]; aspartic-type endopeptidase activity [GO:0004190]; ATP binding [GO:0005524]; DNA binding [GO:0003677]; DNA-directed DNA polymerase activity [GO:0003887]; peptidase activity [GO:0008233]; ribonuclease activity [GO:0004540]; RNA binding [GO:0003723]; RNA-directed DNA polymerase activity [GO:0003964]; RNA-DNA hybrid ribonuclease activity [GO:0004523]; zinc ion binding [GO:0008270]; DNA integration [GO:0015074]; DNA recombination [GO:0006310]; proteolysis [GO:0006508]; transposition, RNA-mediated [GO:0032197]	DNA integration [GO:0015074]; DNA recombination [GO:0006310]; proteolysis [GO:0006508]; transposition, RNA-mediated [GO:0032197]	aspartic-type endopeptidase activity [GO:0004190]; ATP binding [GO:0005524]; DNA binding [GO:0003677]; DNA-directed DNA polymerase activity [GO:0003887]; peptidase activity [GO:0008233]; ribonuclease activity [GO:0004540]; RNA binding [GO:0003723]; RNA-directed DNA polymerase activity [GO:0003964]; RNA-DNA hybrid ribonuclease activity [GO:0004523]; zinc ion binding [GO:0008270]	cytoplasm [GO:0005737]; nucleus [GO:0005634]; retrotransposon nucleocapsid [GO:0000943]	GO:0000943; GO:0003677; GO:0003723; GO:0003887; GO:0003964; GO:0004190; GO:0004523; GO:0004540; GO:0005524; GO:0005634; GO:0005737; GO:0006310; GO:0006508; GO:0008233; GO:0008270; GO:0015074; GO:0032197	IPR043128;IPR005162;IPR043502;IPR001878;IPR001584;IPR041577;IPR026960;IPR012337;IPR021109;IPR036397;IPR000477;IPR041588;IPR036875	Reverse transcriptase/Diguanylate cyclase domain;Retrotransposon gag domain;DNA/RNA polymerase superfamily;Integrase, catalytic core;Aspartic peptidase domain superfamily;Ribonuclease H superfamily;Reverse transcriptase domain	GO:0003676;GO:0008270;GO:0015074	'35.2':'not assigned.unknown':'(gnl|cdd|73154 : 239.0) no description available & (at3g24255 : 117.0) RNA-directed DNA polymerase (reverse transcriptase)-related family protein; FUNCTIONS IN: molecular_function unknown; INVOLVED IN: biological_process unknown; LOCATED IN: cellular_component unknown; BEST Arabidopsis thaliana protein match is: unknown protein (TAIR:AT3G23910.1); Has 169 Blast hits to 169 proteins in 55 species: Archae - 8; Bacteria - 18; Metazoa - 36; Fungi - 11; Plants - 53; Viruses - 0; Other Eukaryotes - 43 (source: NCBI BLink). & (p31843|rrpo_oenbe : 109.0) RNA-directed DNA polymerase homolog (Reverse transcriptase homolog) - Oenothera bertiana (Bertero's evening primrose) & (reliability: 234.0) & (original description: no original description)'	'35.1':'not assigned.annotated':'RNA-directed DNA polymerase homolog OS=Oenothera berteroana (sp|p31843|rrpo_oenbe : 109.0)'
Sbi_jg60733.t1	ptg000010l	66405717	66405965	-	83																													'35.2':'not assigned.unknown':' no hits & (original description: no original description)'	'35.2':'not assigned.not annotated':' no hits & (original description: none)'
Sbi_jg60734.t1	ptg000010l	66446745	66448010	+	121																													'35.2':'not assigned.unknown':' no hits & (original description: no original description)'	'35.2':'not assigned.not annotated':' no hits & (original description: none)'
Sbi_jg60735.t1	ptg000010l	66455555	66456021	+	106																													'35.2':'not assigned.unknown':' no hits & (original description: no original description)'	'35.2':'not assigned.not annotated':' no hits & (original description: none)'
Sbi_jg60735.t2	ptg000010l	66455555	66459737	+	107																													'35.2':'not assigned.unknown':' no hits & (original description: no original description)'	'35.2':'not assigned.not annotated':' no hits & (original description: none)'
Sbi_jg60736.t1	ptg000010l	66487459	66490781	+	121																													'35.2':'not assigned.unknown':' no hits & (original description: no original description)'	'35.2':'not assigned.not annotated':' no hits & (original description: none)'
Sbi_jg60737.t1	ptg000010l	66503209	66504474	+	121																													'35.2':'not assigned.unknown':' no hits & (original description: no original description)'	'35.2':'not assigned.not annotated':' no hits & (original description: none)'
Sbi_jg60738.t1	ptg000010l	66512019	66516201	+	107																													'35.2':'not assigned.unknown':' no hits & (original description: no original description)'	'35.2':'not assigned.not annotated':' no hits & (original description: none)'
Sbi_jg60739.t1	ptg000010l	66543925	66547245	+	121																													'35.2':'not assigned.unknown':' no hits & (original description: no original description)'	'35.2':'not assigned.not annotated':' no hits & (original description: none)'
Sbi_jg60740.t1	ptg000010l	66564240	66565709	+	184																													'35.2':'not assigned.unknown':' no hits & (original description: no original description)'	'35.2':'not assigned.not annotated':' no hits & (original description: none)'
Sbi_jg60741.t1	ptg000010l	66666682	66668163	-	277																													'35.2':'not assigned.unknown':' no hits & (original description: no original description)'	'35.2':'not assigned.not annotated':' no hits & (original description: none)'
Sbi_jg60742.t1	ptg000010l	66820640	66820903	+	88																													'35.2':'not assigned.unknown':' no hits & (original description: no original description)'	'35.2':'not assigned.not annotated':' no hits & (original description: none)'
Sbi_jg60743.t1	ptg000010l	66871289	66872230	-	114																													'35.2':'not assigned.unknown':' no hits & (original description: no original description)'	'35.2':'not assigned.not annotated':' no hits & (original description: none)'
Sbi_jg60744.t1	ptg000010l	66921776	66922239	+	107																													'35.2':'not assigned.unknown':' no hits & (original description: no original description)'	'35.2':'not assigned.not annotated':' no hits & (original description: none)'
Sbi_jg60745.t1	ptg000010l	66951327	66952859	-	256																													'35.2':'not assigned.unknown':' no hits & (original description: no original description)'	'35.2':'not assigned.not annotated':' no hits & (original description: none)'
Sbi_jg60746.t1	ptg000010l	66955495	66955824	-	110																													'35.2':'not assigned.unknown':' no hits & (original description: no original description)'	'35.2':'not assigned.not annotated':' no hits & (original description: none)'
Sbi_jg60747.t1	ptg000010l	66960366	66961706	+	217																													'35.2':'not assigned.unknown':' no hits & (original description: no original description)'	'35.2':'not assigned.not annotated':' no hits & (original description: none)'
Sbi_jg60748.t1	ptg000010l	67093176	67093505	+	110																													'35.2':'not assigned.unknown':' no hits & (original description: no original description)'	'35.2':'not assigned.not annotated':' no hits & (original description: none)'
Sbi_jg60749.t1	ptg000010l	67094481	67100394	+	154																													'35.2':'not assigned.unknown':' no hits & (original description: no original description)'	'35.2':'not assigned.not annotated':' no hits & (original description: none)'
Sbi_jg60750.t1	ptg000010l	67211017	67212474	+	248																													'35.2':'not assigned.unknown':' no hits & (original description: no original description)'	'35.2':'not assigned.not annotated':' no hits & (original description: none)'
Sbi_jg60751.t1	ptg000010l	67299578	67300246	-	223	POL3_DROME	Retrovirus-related Pol polyprotein from transposon 17.6 [Includes: Protease, EC 3.4.23.-; Reverse transcriptase, EC 2.7.7.49; Endonuclease ]	Drosophila melanogaster (Fruit fly)	1058	197	5.68e-57	A0A699LSE2_TANCI	Putative reverse transcriptase domain-containing protein	Tanacetum cinerariifolium (Dalmatian daisy) (Chrysanthemum cinerariifolium)	482	359	4.54e-120	XP_010668245.1	PREDICTED: uncharacterized protein LOC104885241	Beta vulgaris subsp. vulgaris	939	382	1.83e-123			DNA polymerase complex [GO:0042575]; aspartic-type endopeptidase activity [GO:0004190]; DNA-directed DNA polymerase activity [GO:0003887]; endonuclease activity [GO:0004519]; nucleic acid binding [GO:0003676]; RNA-directed DNA polymerase activity [GO:0003964]; DNA integration [GO:0015074]; proteolysis [GO:0006508]	DNA integration [GO:0015074]; proteolysis [GO:0006508]	aspartic-type endopeptidase activity [GO:0004190]; DNA-directed DNA polymerase activity [GO:0003887]; endonuclease activity [GO:0004519]; nucleic acid binding [GO:0003676]; RNA-directed DNA polymerase activity [GO:0003964]	DNA polymerase complex [GO:0042575]	GO:0003676; GO:0003887; GO:0003964; GO:0004190; GO:0004519; GO:0006508; GO:0015074; GO:0042575	IPR043128;IPR000477;IPR043502	Reverse transcriptase/Diguanylate cyclase domain;Reverse transcriptase domain;DNA/RNA polymerase superfamily		'35.2':'not assigned.unknown':'(gnl|cdd|73154 : 215.0) no description available & (p31843|rrpo_oenbe : 122.0) RNA-directed DNA polymerase homolog (Reverse transcriptase homolog) - Oenothera bertiana (Bertero's evening primrose) & (atmg00860 : 94.7) hypothetical protein; DNA/RNA polymerases superfamily protein. & (reliability: 189.4) & (original description: no original description)'	'35.1':'not assigned.annotated':'RNA-directed DNA polymerase homolog OS=Oenothera berteroana (sp|p31843|rrpo_oenbe : 122.0)'
Sbi_jg60752.t1	ptg000010l	67300621	67302135	-	485							A0A5N6NMX8_9ASTR	CCHC-type domain-containing protein	Mikania micrantha	571	530	0	XP_010668297.1	PREDICTED: uncharacterized protein LOC104885301	Beta vulgaris subsp. vulgaris	819	588	0								IPR021109;IPR001878;IPR036875;IPR005162	Aspartic peptidase domain superfamily;Retrotransposon gag domain	GO:0003676;GO:0008270	'35.2':'not assigned.unknown':' no hits & (original description: no original description)'	'35.2':'not assigned.not annotated':' no hits & (original description: none)'
Sbi_jg60753.t1	ptg000010l	67391582	67405648	-	302																													'35.2':'not assigned.unknown':' no hits & (original description: no original description)'	'35.2':'not assigned.not annotated':' no hits & (original description: none)'
Sbi_jg60754.t1	ptg000010l	67437714	67443306	-	248																													'35.2':'not assigned.unknown':' no hits & (original description: no original description)'	'35.2':'not assigned.not annotated':' no hits & (original description: none)'
Sbi_jg60755.t1	ptg000010l	67620050	67620882	-	106																													'35.2':'not assigned.unknown':' no hits & (original description: no original description)'	'35.2':'not assigned.not annotated':' no hits & (original description: none)'
Sbi_jg60756.t1	ptg000010l	67659286	67660746	-	227																													'35.2':'not assigned.unknown':' no hits & (original description: no original description)'	'35.2':'not assigned.not annotated':' no hits & (original description: none)'
Sbi_jg60757.t1	ptg000010l	67782624	67782983	-	90																													'35.2':'not assigned.unknown':' no hits & (original description: no original description)'	'35.2':'not assigned.not annotated':' no hits & (original description: none)'
Sbi_jg60758.t1	ptg000010l	67794123	67794632	-	170							F4NCG1_BETVV	Reverse transcriptase domain-containing protein	Beta vulgaris subsp. vulgaris (Beet)	1110	137	3.73e-34	XP_021866924.1	uncharacterized protein LOC110805612	Spinacia oleracea	208	174	1.89e-51								IPR026960			'35.2':'not assigned.unknown':'(at2g02520 : 85.9) RNA-directed DNA polymerase (reverse transcriptase)-related family protein; CONTAINS InterPro DOMAIN/s: RNA-directed DNA polymerase (reverse transcriptase), related (InterPro:IPR015706); BEST Arabidopsis thaliana protein match is: RNA-directed DNA polymerase (reverse transcriptase)-related family protein (TAIR:AT1G43730.1); Has 502 Blast hits to 500 proteins in 16 species: Archae - 0; Bacteria - 0; Metazoa - 2; Fungi - 0; Plants - 500; Viruses - 0; Other Eukaryotes - 0 (source: NCBI BLink). & (reliability: 171.8) & (original description: no original description)'	'35.2':'not assigned.not annotated':' no hits & (original description: none)'
Sbi_jg60759.t1	ptg000010l	67797656	67798291	-	212	RNHX1_ARATH	Putative ribonuclease H protein At1g65750, EC 3.1.26.4	Arabidopsis thaliana (Mouse-ear cress)	620	68.2	3.43e-12	A0A396H939_MEDTR	Putative RNA-directed DNA polymerase, EC 2.7.7.49	Medicago truncatula (Barrel medic) (Medicago tribuloides)	628	263	4.82e-81	XP_021841129.1	uncharacterized protein LOC110781212, partial	Spinacia oleracea	348	280	1.68e-90			metal ion binding [GO:0046872]; nucleic acid binding [GO:0003676]; RNA-DNA hybrid ribonuclease activity [GO:0004523]		metal ion binding [GO:0046872]; nucleic acid binding [GO:0003676]; RNA-DNA hybrid ribonuclease activity [GO:0004523]		GO:0003676; GO:0004523; GO:0046872	IPR000477	Reverse transcriptase domain		'35.2':'not assigned.unknown':'(at3g24255 : 135.0) RNA-directed DNA polymerase (reverse transcriptase)-related family protein; FUNCTIONS IN: molecular_function unknown; INVOLVED IN: biological_process unknown; LOCATED IN: cellular_component unknown; BEST Arabidopsis thaliana protein match is: unknown protein (TAIR:AT3G23910.1); Has 169 Blast hits to 169 proteins in 55 species: Archae - 8; Bacteria - 18; Metazoa - 36; Fungi - 11; Plants - 53; Viruses - 0; Other Eukaryotes - 43 (source: NCBI BLink). & (reliability: 270.0) & (original description: no original description)'	'35.2':'not assigned.not annotated':' no hits & (original description: none)'
Sbi_jg60760.t1	ptg000010l	67813648	67815142	-	107																													'35.2':'not assigned.unknown':' no hits & (original description: no original description)'	'35.2':'not assigned.not annotated':' no hits & (original description: none)'
Sbi_jg60761.t1	ptg000010l	67848972	67853031	-	197																													'35.2':'not assigned.unknown':' no hits & (original description: no original description)'	'35.2':'not assigned.not annotated':' no hits & (original description: none)'
Sbi_jg60762.t1	ptg000010l	68059578	68059850	-	91																													'35.2':'not assigned.unknown':' no hits & (original description: no original description)'	'35.2':'not assigned.not annotated':' no hits & (original description: none)'
Sbi_jg60763.t1	ptg000010l	68170024	68170556	+	141																													'35.2':'not assigned.unknown':' no hits & (original description: no original description)'	'35.2':'not assigned.not annotated':' no hits & (original description: none)'
Sbi_jg60764.t1	ptg000010l	68215948	68220440	+	943	LORF2_HUMAN	LINE-1 retrotransposable element ORF2 protein, ORF2p [Includes: Reverse transcriptase, EC 2.7.7.49; Endonuclease, EC 3.1.21.- ]	Homo sapiens (Human)	1275	201	1.23e-51	F4NCG3_BETVV	Reverse transcriptase domain-containing protein	Beta vulgaris subsp. vulgaris (Beet)	1114	850	0	XP_021836103.1	uncharacterized protein LOC110775811	Spinacia oleracea	1471	900	0			metal ion binding [GO:0046872]; RNA-directed DNA polymerase activity [GO:0003964]; type II site-specific deoxyribonuclease activity [GO:0009036]; DNA recombination [GO:0006310]; nucleic acid phosphodiester bond hydrolysis [GO:0090305]; reverse transcription involved in RNA-mediated transposition [GO:0032199]; transposition, RNA-mediated [GO:0032197]	DNA recombination [GO:0006310]; nucleic acid phosphodiester bond hydrolysis [GO:0090305]; reverse transcription involved in RNA-mediated transposition [GO:0032199]; transposition, RNA-mediated [GO:0032197]	metal ion binding [GO:0046872]; RNA-directed DNA polymerase activity [GO:0003964]; type II site-specific deoxyribonuclease activity [GO:0009036]		GO:0003964; GO:0006310; GO:0009036; GO:0032197; GO:0032199; GO:0046872; GO:0090305	IPR026960;IPR043502;IPR000477	DNA/RNA polymerase superfamily;Reverse transcriptase domain		'35.2':'not assigned.unknown':'(gnl|cdd|73156 : 167.0) no description available & (at3g24255 : 127.0) RNA-directed DNA polymerase (reverse transcriptase)-related family protein; FUNCTIONS IN: molecular_function unknown; INVOLVED IN: biological_process unknown; LOCATED IN: cellular_component unknown; BEST Arabidopsis thaliana protein match is: unknown protein (TAIR:AT3G23910.1); Has 169 Blast hits to 169 proteins in 55 species: Archae - 8; Bacteria - 18; Metazoa - 36; Fungi - 11; Plants - 53; Viruses - 0; Other Eukaryotes - 43 (source: NCBI BLink). & (reliability: 254.0) & (original description: no original description)'	'35.2':'not assigned.not annotated':' no hits & (original description: none)'
Sbi_jg60765.t1	ptg000010l	68223307	68223933	+	209							F4NCG1_BETVV	Reverse transcriptase domain-containing protein	Beta vulgaris subsp. vulgaris (Beet)	1110	154	1.3e-39	XP_021776079.1	uncharacterized protein LOC110739906	Chenopodium quinoa	244	201	5.89e-61								IPR026960			'35.2':'not assigned.unknown':'(at2g02520 : 83.2) RNA-directed DNA polymerase (reverse transcriptase)-related family protein; CONTAINS InterPro DOMAIN/s: RNA-directed DNA polymerase (reverse transcriptase), related (InterPro:IPR015706); BEST Arabidopsis thaliana protein match is: RNA-directed DNA polymerase (reverse transcriptase)-related family protein (TAIR:AT1G43730.1); Has 502 Blast hits to 500 proteins in 16 species: Archae - 0; Bacteria - 0; Metazoa - 2; Fungi - 0; Plants - 500; Viruses - 0; Other Eukaryotes - 0 (source: NCBI BLink). & (reliability: 166.4) & (original description: no original description)'	'35.2':'not assigned.not annotated':' no hits & (original description: none)'
Sbi_jg60766.t1	ptg000010l	68235462	68235994	-	141																													'35.2':'not assigned.unknown':' no hits & (original description: no original description)'	'35.2':'not assigned.not annotated':' no hits & (original description: none)'
Sbi_jg60767.t1	ptg000010l	68236436	68249380	+	276																													'35.2':'not assigned.unknown':' no hits & (original description: no original description)'	'35.2':'not assigned.not annotated':' no hits & (original description: none)'
Sbi_jg60768.t1	ptg000010l	68343809	68344547	-	134							A0A803LQR9_CHEQI	Uncharacterized protein	Chenopodium quinoa (Quinoa)	761	93.6	2.32e-19	XP_021844832.1	uncharacterized protein LOC110784686	Spinacia oleracea	406	105	7.18e-24											'35.2':'not assigned.unknown':' no hits & (original description: no original description)'	'35.2':'not assigned.not annotated':' no hits & (original description: none)'
Sbi_jg60769.t1	ptg000010l	68398834	68404478	+	70																													'35.2':'not assigned.unknown':' no hits & (original description: no original description)'	'35.2':'not assigned.not annotated':' no hits & (original description: none)'
Sbi_jg60770.t1	ptg000010l	68497192	68497848	-	109																										IPR000169	Cysteine peptidase, cysteine active site		'35.2':'not assigned.unknown':' no hits & (original description: no original description)'	'35.2':'not assigned.not annotated':' no hits & (original description: none)'
Sbi_jg60771.t1	ptg000010l	68502165	68503229	+	294													XP_014300836.1	PREDICTED: extensin isoform X5	Microplitis demolitor	1023	58.2	2.9e-05											'35.2':'not assigned.unknown':' no hits & (original description: no original description)'	'35.2':'not assigned.not annotated':' no hits & (original description: none)'
Sbi_jg60772.t1	ptg000010l	68510614	68524154	-	535	PAO_ARATH	Pheophorbide a oxygenase, chloroplastic, AtPaO, Pheide a oxygenase, EC 1.14.15.17 (Accelerated cell death 1) (Lethal leaf-spot 1 homolog, Lls1)	Arabidopsis thaliana (Mouse-ear cress)	537	795	0	A0A0J8BQQ3_BETVV	Rieske domain-containing protein	Beta vulgaris subsp. vulgaris (Beet)	536	965	0	XP_010689248.1	pheophorbide a oxygenase, chloroplastic	Beta vulgaris subsp. vulgaris	536	965	0	K13071	pheophorbide a oxygenase [EC:1.14.15.17]	chloroplast [GO:0009507]; chloroplast envelope [GO:0009941]; chloroplast inner membrane [GO:0009706]; chloroplast thylakoid [GO:0009534]; chloroplast thylakoid membrane [GO:0009535]; cytoplasm [GO:0005737]; cytosol [GO:0005829]; 2 iron, 2 sulfur cluster binding [GO:0051537]; chlorophyllide a oxygenase [overall] activity [GO:0010277]; iron-sulfur cluster binding [GO:0051536]; metal ion binding [GO:0046872]; oxidoreductase activity [GO:0016491]; pheophorbide a oxygenase activity [GO:0032441]; cell death [GO:0008219]; chlorophyll catabolic process [GO:0015996]; defense response to bacterium [GO:0042742]; flower development [GO:0009908]; fruit development [GO:0010154]	cell death [GO:0008219]; chlorophyll catabolic process [GO:0015996]; defense response to bacterium [GO:0042742]; flower development [GO:0009908]; fruit development [GO:0010154]	2 iron, 2 sulfur cluster binding [GO:0051537]; chlorophyllide a oxygenase [overall] activity [GO:0010277]; iron-sulfur cluster binding [GO:0051536]; metal ion binding [GO:0046872]; oxidoreductase activity [GO:0016491]; pheophorbide a oxygenase activity [GO:0032441]	chloroplast [GO:0009507]; chloroplast envelope [GO:0009941]; chloroplast inner membrane [GO:0009706]; chloroplast thylakoid [GO:0009534]; chloroplast thylakoid membrane [GO:0009535]; cytoplasm [GO:0005737]; cytosol [GO:0005829]	GO:0005737; GO:0005829; GO:0008219; GO:0009507; GO:0009534; GO:0009535; GO:0009706; GO:0009908; GO:0009941; GO:0010154; GO:0010277; GO:0015996; GO:0016491; GO:0032441; GO:0042742; GO:0046872; GO:0051536; GO:0051537	IPR036922;IPR017941;IPR013626	Pheophorbide a oxygenase	GO:0051537;GO:0010277	'31.5.1':'cell.cell death.plants':'(at3g44880 : 780.0) Encodes a pheide a oxygenase (PAO). Accelerated cell death (acd1) mutants show rapid, spreading necrotic responses to both virulent and avirulent Pseudomonas syringae pv. maculicola or pv. tomato pathogens and to ethylene.; ACCELERATED CELL DEATH 1 (ACD1); FUNCTIONS IN: iron-sulfur cluster binding, pheophorbide a oxygenase activity; INVOLVED IN: flower development, cell death, chlorophyll catabolic process, defense response to bacterium, incompatible interaction, fruit development; LOCATED IN: chloroplast, chloroplast inner membrane; EXPRESSED IN: 22 plant structures; EXPRESSED DURING: 13 growth stages; CONTAINS InterPro DOMAIN/s: Rieske [2Fe-2S] iron-sulphur domain (InterPro:IPR017941), Pheophorbide a oxygenase (InterPro:IPR013626); BEST Arabidopsis thaliana protein match is: ACD1-like (TAIR:AT4G25650.1); Has 4072 Blast hits to 4065 proteins in 685 species: Archae - 4; Bacteria - 2839; Metazoa - 50; Fungi - 15; Plants - 409; Viruses - 0; Other Eukaryotes - 755 (source: NCBI BLink). & (gnl|cdd|58550 : 230.0) no description available & (q9zwm5|cao_chlre : 86.7) Chlorophyllide a oxygenase, chloroplast precursor (EC 1.13.12.14) (Chlorophyll a oxygenase) (Chlorophyll b synthase) - Chlamydomonas reinhardtii & (reliability: 1560.0) & (original description: no original description)'	'7.13.2.5.3':'Coenzyme metabolism.chlorophyll metabolism.chlorophyll catabolism.PAO-phyllobilin pathway.pheophorbide a oxygenase (PAO)':'pheophorbide a oxygenase (PAO)'
Sbi_jg60773.t1	ptg000010l	68524516	68525806	+	110	CRCC2_MOUSE	Ciliary rootlet coiled-coil protein 2	Mus musculus (Mouse)	1638	40.4	0.001																							'35.2':'not assigned.unknown':' no hits & (original description: no original description)'	'35.2':'not assigned.not annotated':' no hits & (original description: none)'
Sbi_jg60774.t1	ptg000010l	68550907	68552512	+	184	PP178_ARATH	Pentatricopeptide repeat-containing protein GUN1, chloroplastic (Pentatricopeptide repeat-containing protein At2g31400) (Protein GENOMES UNCOUPLED 1)	Arabidopsis thaliana (Mouse-ear cress)	918	160	7.92e-45	A0A0K9RUG1_SPIOL	Smr domain-containing protein	Spinacia oleracea (Spinach)	855	194	2.3e-54	XP_021837020.1	pentatricopeptide repeat-containing protein At2g31400, chloroplastic	Spinacia oleracea	855	194	5.14e-54			chloroplast [GO:0009507]; DNA binding [GO:0003677]; chloroplast-nucleus signaling pathway [GO:0010019]; mitochondria-nucleus signaling pathway [GO:0031930]	chloroplast-nucleus signaling pathway [GO:0010019]; mitochondria-nucleus signaling pathway [GO:0031930]	DNA binding [GO:0003677]	chloroplast [GO:0009507]	GO:0003677; GO:0009507; GO:0010019; GO:0031930	IPR011990;IPR002885	Pentatricopeptide repeat	GO:0005515	'35.1.5':'not assigned.no ontology.pentatricopeptide (PPR) repeat-containing protein':'(at2g31400 : 166.0) Encodes a a chloroplast-localized pentatricopeptide-repeat protein involved in regulation of nuclear gene expression.; genomes uncoupled 1 (GUN1); CONTAINS InterPro DOMAIN/s: Pentatricopeptide repeat (InterPro:IPR002885), Smr protein/MutS2 C-terminal (InterPro:IPR002625); BEST Arabidopsis thaliana protein match is: plastid transcriptionally active 2 (TAIR:AT1G74850.1); Has 66090 Blast hits to 15992 proteins in 322 species: Archae - 5; Bacteria - 98; Metazoa - 1298; Fungi - 977; Plants - 60012; Viruses - 1; Other Eukaryotes - 3699 (source: NCBI BLink). & (reliability: 332.0) & (original description: no original description)'	'35.1':'not assigned.annotated':'Pentatricopeptide repeat-containing protein At2g31400, chloroplastic OS=Arabidopsis thaliana (sp|q9sic9|pp178_arath : 166.0)'
Sbi_jg60775.t1	ptg000010l	68617084	68617561	+	160																													'35.2':'not assigned.unknown':' no hits & (original description: no original description)'	'35.2':'not assigned.not annotated':' no hits & (original description: none)'
Sbi_jg60776.t1	ptg000010l	69050312	69052414	-	369							A0A0K9R7N5_SPIOL	Protein FAR1-RELATED SEQUENCE	Spinacia oleracea (Spinach)	675	107	1.86e-21	XP_010667744.1	protein FAR1-RELATED SEQUENCE 6-like	Beta vulgaris subsp. vulgaris	880	118	7.03e-25								IPR031052	FHY3/FAR1 family	GO:0006355	'35.2':'not assigned.unknown':' no hits & (original description: no original description)'	'35.2':'not assigned.not annotated':' no hits & (original description: none)'
Sbi_jg60777.t1	ptg000010l	69126042	69127813	-	180																													'35.2':'not assigned.unknown':' no hits & (original description: no original description)'	'35.2':'not assigned.not annotated':' no hits & (original description: none)'
Sbi_jg60778.t1	ptg000010l	69127937	69128278	+	114																													'35.2':'not assigned.unknown':' no hits & (original description: no original description)'	'35.2':'not assigned.not annotated':' no hits & (original description: none)'
Sbi_jg60779.t1	ptg000010l	69128453	69129739	+	163							A0A444YA93_ARAHY	Reverse transcriptase domain-containing protein	Arachis hypogaea (Peanut)	855	76.3	6.39e-13	XP_034203845.1	uncharacterized protein LOC117618371	Prunus dulcis	1884	78.6	2.46e-13											'35.2':'not assigned.unknown':' no hits & (original description: no original description)'	'35.2':'not assigned.not annotated':' no hits & (original description: none)'
Sbi_jg60780.t1	ptg000010l	69150522	69153660	-	371	STOP2_ARATH	Protein SENSITIVE TO PROTON RHIZOTOXICITY 2 (Zinc finger protein STOP2)	Arabidopsis thaliana (Mouse-ear cress)	373	226	1.03e-69	A0A803MGP4_CHEQI	C2H2-type domain-containing protein	Chenopodium quinoa (Quinoa)	375	304	1.94e-97	XP_021766386.1	protein SENSITIVE TO PROTON RHIZOTOXICITY 2-like	Chenopodium quinoa	375	304	4.32e-97			nucleus [GO:0005634]; DNA-binding transcription factor activity [GO:0003700]; metal ion binding [GO:0046872]; regulation of transcription, DNA-templated [GO:0006355]; response to acidic pH [GO:0010447]; response to aluminum ion [GO:0010044]	regulation of transcription, DNA-templated [GO:0006355]; response to acidic pH [GO:0010447]; response to aluminum ion [GO:0010044]	DNA-binding transcription factor activity [GO:0003700]; metal ion binding [GO:0046872]	nucleus [GO:0005634]	GO:0003700; GO:0005634; GO:0006355; GO:0010044; GO:0010447; GO:0046872	IPR013087;IPR044300;IPR036236	Protein SENSITIVE TO PROTON RHIZOTOXICITY 1/2;Zinc finger C2H2 superfamily	GO:0010044;GO:0010447	'27.3.11':'RNA.regulation of transcription.C2H2 zinc finger family':'(at5g22890 : 202.0) C2H2 and C2HC zinc fingers superfamily protein; FUNCTIONS IN: sequence-specific DNA binding transcription factor activity; INVOLVED IN: response to chitin, regulation of transcription; LOCATED IN: intracellular; EXPRESSED IN: root; CONTAINS InterPro DOMAIN/s: Zinc finger, C2H2-like (InterPro:IPR015880), Zinc finger, C2H2-type (InterPro:IPR007087); BEST Arabidopsis thaliana protein match is: C2H2 and C2HC zinc fingers superfamily protein (TAIR:AT1G34370.1); Has 32454 Blast hits to 15503 proteins in 208 species: Archae - 0; Bacteria - 0; Metazoa - 30756; Fungi - 38; Plants - 696; Viruses - 0; Other Eukaryotes - 964 (source: NCBI BLink). & (reliability: 404.0) & (original description: no original description)'	'15.5.15':'RNA biosynthesis.transcriptional regulation.transcription factor (C2H2-ZF)':'C2H2 zinc finger transcription factor'
Sbi_jg60781.t1	ptg000010l	69569143	69569736	+	198	COX1_BETVU	Cytochrome c oxidase subunit 1, EC 7.1.1.9 (Cytochrome c oxidase polypeptide I)	Beta vulgaris (Sugar beet)	524	323	1.25e-108	A0A803N902_CHEQI	Cytochrome c oxidase subunit 1, EC 7.1.1.9	Chenopodium quinoa (Quinoa)	366	324	1.64e-108	WP_189409951.1	cbb3-type cytochrome c oxidase subunit I, partial	Streptomyces gancidicus	256	319	1.49e-107			integral component of membrane [GO:0016021]; mitochondrial inner membrane [GO:0005743]; respiratory chain complex IV [GO:0045277]; cytochrome-c oxidase activity [GO:0004129]; heme binding [GO:0020037]; metal ion binding [GO:0046872]; electron transport coupled proton transport [GO:0015990]; oxidative phosphorylation [GO:0006119]	electron transport coupled proton transport [GO:0015990]; oxidative phosphorylation [GO:0006119]	cytochrome-c oxidase activity [GO:0004129]; heme binding [GO:0020037]; metal ion binding [GO:0046872]	integral component of membrane [GO:0016021]; mitochondrial inner membrane [GO:0005743]; respiratory chain complex IV [GO:0045277]	GO:0004129; GO:0005743; GO:0006119; GO:0015990; GO:0016021; GO:0020037; GO:0045277; GO:0046872	IPR000883;IPR023616;IPR036927	Cytochrome c oxidase subunit I	GO:0004129;GO:0009060;GO:0016021;GO:0020037	'9.7':'mitochondrial electron transport / ATP synthesis.cytochrome c oxidase':'(p24794|cox1_betvu : 300.0) Cytochrome c oxidase subunit 1 (EC 1.9.3.1) (Cytochrome c oxidase polypeptide I) - Beta vulgaris (Sugar beet) & (atmg01360 : 294.0) cytochrome c oxidase subunit 1; cytochrome oxidase (COX1); CONTAINS InterPro DOMAIN/s: Cytochrome c oxidase, subunit I bacterial type (InterPro:IPR014241), Cytochrome c oxidase, subunit I (InterPro:IPR000883). & (gnl|cdd|29934 : 242.0) no description available & (reliability: 588.0) & (original description: no original description)'	'35.1':'not assigned.annotated':'Cytochrome c oxidase subunit 1 OS=Beta vulgaris (sp|p24794|cox1_betvu : 300.0)'
Sbi_jg60782.t1	ptg000010l	69616080	69617218	-	292	STOP2_ARATH	Protein SENSITIVE TO PROTON RHIZOTOXICITY 2 (Zinc finger protein STOP2)	Arabidopsis thaliana (Mouse-ear cress)	373	253	1.28e-81	A0A0J8B2Y2_BETVV	C2H2-type domain-containing protein	Beta vulgaris subsp. vulgaris (Beet)	414	311	4.54e-101	XP_010667294.1	PREDICTED: zinc finger protein STOP1 homolog	Beta vulgaris subsp. vulgaris	414	311	1.02e-100			nucleus [GO:0005634]; DNA-binding transcription factor activity [GO:0003700]; metal ion binding [GO:0046872]; regulation of transcription, DNA-templated [GO:0006355]; response to acidic pH [GO:0010447]; response to aluminum ion [GO:0010044]	regulation of transcription, DNA-templated [GO:0006355]; response to acidic pH [GO:0010447]; response to aluminum ion [GO:0010044]	DNA-binding transcription factor activity [GO:0003700]; metal ion binding [GO:0046872]	nucleus [GO:0005634]	GO:0003700; GO:0005634; GO:0006355; GO:0010044; GO:0010447; GO:0046872	IPR044300;IPR013087;IPR036236	Protein SENSITIVE TO PROTON RHIZOTOXICITY 1/2;Zinc finger C2H2 superfamily	GO:0010044;GO:0010447	'27.3.11':'RNA.regulation of transcription.C2H2 zinc finger family':'(at5g22890 : 245.0) C2H2 and C2HC zinc fingers superfamily protein; FUNCTIONS IN: sequence-specific DNA binding transcription factor activity; INVOLVED IN: response to chitin, regulation of transcription; LOCATED IN: intracellular; EXPRESSED IN: root; CONTAINS InterPro DOMAIN/s: Zinc finger, C2H2-like (InterPro:IPR015880), Zinc finger, C2H2-type (InterPro:IPR007087); BEST Arabidopsis thaliana protein match is: C2H2 and C2HC zinc fingers superfamily protein (TAIR:AT1G34370.1); Has 32454 Blast hits to 15503 proteins in 208 species: Archae - 0; Bacteria - 0; Metazoa - 30756; Fungi - 38; Plants - 696; Viruses - 0; Other Eukaryotes - 964 (source: NCBI BLink). & (reliability: 490.0) & (original description: no original description)'	'15.5.15':'RNA biosynthesis.transcriptional regulation.transcription factor (C2H2-ZF)':'C2H2 zinc finger transcription factor'
Sbi_jg60783.t1	ptg000010l	69670758	69674376	-	157							A0A1S2Z823_CICAR	uncharacterized protein LOC101514781	Cicer arietinum (Chickpea) (Garbanzo)	623	88.6	2.22e-17	XP_010681513.1	PREDICTED: uncharacterized protein LOC104896462	Beta vulgaris subsp. vulgaris	571	143	1.56e-36											'35.2':'not assigned.unknown':' no hits & (original description: no original description)'	'35.2':'not assigned.not annotated':' no hits & (original description: none)'
Sbi_jg60784.t1	ptg000010l	70038220	70041449	-	468	GPAT1_ARATH	Glycerol-3-phosphate acyltransferase 1, AtGPAT1, EC 2.3.1.15	Arabidopsis thaliana (Mouse-ear cress)	585	480	1.02e-164	A0A803MGP2_CHEQI	PlsC domain-containing protein	Chenopodium quinoa (Quinoa)	408	645	0	XP_021848232.1	glycerol-3-phosphate acyltransferase 1	Spinacia oleracea	550	687	0	K13508	glycerol-3-phosphate acyltransferase [EC:2.3.1.15 2.3.1.198]	integral component of membrane [GO:0016021]; membrane [GO:0016020]; mitochondrion [GO:0005739]; glycerol-3-phosphate 2-O-acyltransferase activity [GO:0090447]; glycerol-3-phosphate O-acyltransferase activity [GO:0004366]; phosphatase activity [GO:0016791]; sn-1-glycerol-3-phosphate C16:0-DCA-CoA acyl transferase activity [GO:0102420]; CDP-diacylglycerol biosynthetic process [GO:0016024]; cutin biosynthetic process [GO:0010143]; pollen sperm cell differentiation [GO:0048235]	CDP-diacylglycerol biosynthetic process [GO:0016024]; cutin biosynthetic process [GO:0010143]; pollen sperm cell differentiation [GO:0048235]	glycerol-3-phosphate 2-O-acyltransferase activity [GO:0090447]; glycerol-3-phosphate O-acyltransferase activity [GO:0004366]; phosphatase activity [GO:0016791]; sn-1-glycerol-3-phosphate C16:0-DCA-CoA acyl transferase activity [GO:0102420]	integral component of membrane [GO:0016021]; membrane [GO:0016020]; mitochondrion [GO:0005739]	GO:0004366; GO:0005739; GO:0010143; GO:0016020; GO:0016021; GO:0016024; GO:0016791; GO:0048235; GO:0090447; GO:0102420	IPR002123	Phospholipid/glycerol acyltransferase	GO:0016746	'11.3':'lipid metabolism.Phospholipid synthesis':'(at1g06520 : 458.0) Encodes a membrane associated mitochondrial localized protein with glycerol-3-phosphate acyltransferase activity.Expressed in flower buds and siliques. Homozygous mutant plants are male sterile and have abnormal glycerolipid levels.; glycerol-3-phosphate acyltransferase 1 (GPAT1); CONTAINS InterPro DOMAIN/s: Phospholipid/glycerol acyltransferase (InterPro:IPR002123); BEST Arabidopsis thaliana protein match is: glycerol-3-phosphate acyltransferase 2 (TAIR:AT1G02390.1); Has 381 Blast hits to 368 proteins in 28 species: Archae - 0; Bacteria - 6; Metazoa - 8; Fungi - 0; Plants - 362; Viruses - 0; Other Eukaryotes - 5 (source: NCBI BLink). & (reliability: 916.0) & (original description: no original description)'	'35.1':'not assigned.annotated':'Glycerol-3-phosphate acyltransferase 1 OS=Arabidopsis thaliana (sp|q9shj5|gpat1_arath : 458.0)'
Sbi_jg60785.t1	ptg000010l	70055033	70055333	-	77							A2I5F1_BETVU	Transposon-like protein	Beta vulgaris (Sugar beet)	1399	84.3	4.27e-17	XP_019105547.1	PREDICTED: uncharacterized protein LOC109135265	Beta vulgaris subsp. vulgaris	215	84.7	5.18e-18											'35.2':'not assigned.unknown':' no hits & (original description: no original description)'	'35.2':'not assigned.not annotated':' no hits & (original description: none)'
Sbi_jg60786.t1	ptg000010l	70157364	70158045	+	80																													'35.2':'not assigned.unknown':' no hits & (original description: no original description)'	'35.2':'not assigned.not annotated':' no hits & (original description: none)'
Sbi_jg60787.t1	ptg000010l	70253239	70253625	+	129																													'35.2':'not assigned.unknown':' no hits & (original description: no original description)'	'35.2':'not assigned.not annotated':' no hits & (original description: none)'
Sbi_jg60788.t1	ptg000010l	70389911	70390189	+	93																													'35.2':'not assigned.unknown':' no hits & (original description: no original description)'	'35.2':'not assigned.not annotated':' no hits & (original description: none)'
Sbi_jg60789.t1	ptg000010l	70401384	70402237	-	95	ADK2_ARATH	Adenosine kinase 2, AK 2, EC 2.7.1.20 (Adenosine 5'-phosphotransferase 2)	Arabidopsis thaliana (Mouse-ear cress)	345	128	2.22e-36	A0A803N6K5_CHEQI	Adenosine kinase, AK, EC 2.7.1.20 (Adenosine 5'-phosphotransferase)	Chenopodium quinoa (Quinoa)	341	143	1.61e-39	XP_010678095.1	adenosine kinase 2	Beta vulgaris subsp. vulgaris	341	147	1.06e-40			cytoplasm [GO:0005737]; cytosol [GO:0005829]; nucleus [GO:0005634]; plasma membrane [GO:0005886]; adenosine kinase activity [GO:0004001]; ATP binding [GO:0005524]; copper ion binding [GO:0005507]; kinase binding [GO:0019900]; adenosine salvage [GO:0006169]; AMP salvage [GO:0044209]; phosphorylation [GO:0016310]; purine nucleobase metabolic process [GO:0006144]	adenosine salvage [GO:0006169]; AMP salvage [GO:0044209]; phosphorylation [GO:0016310]; purine nucleobase metabolic process [GO:0006144]	adenosine kinase activity [GO:0004001]; ATP binding [GO:0005524]; copper ion binding [GO:0005507]; kinase binding [GO:0019900]	cytoplasm [GO:0005737]; cytosol [GO:0005829]; nucleus [GO:0005634]; plasma membrane [GO:0005886]	GO:0004001; GO:0005507; GO:0005524; GO:0005634; GO:0005737; GO:0005829; GO:0005886; GO:0006144; GO:0006169; GO:0016310; GO:0019900; GO:0044209	IPR001805;IPR029056;IPR011611	Adenosine kinase;Carbohydrate kinase PfkB	GO:0004001;GO:0006166	'23.3.2.1':'nucleotide metabolism.salvage.nucleoside kinases.adenosine kinase':'(at5g03300 : 128.0) Encodes adenosine kinase 2 (ADK2), a typical, constitutively expressed housekeeping enzyme. Shows a high sequence identity with ADK1. Involved in salvage synthesis of adenylates and methyl recycling. Enzyme activity is substantially inhibited in roots, siliques and dry seeds by an unknown compound. May contribute to cytokinin interconversion.; adenosine kinase 2 (ADK2); FUNCTIONS IN: adenosine kinase activity, copper ion binding, kinase activity; INVOLVED IN: adenosine salvage; LOCATED IN: plasma membrane; EXPRESSED IN: 33 plant structures; EXPRESSED DURING: 16 growth stages; CONTAINS InterPro DOMAIN/s: Carbohydrate/purine kinase (InterPro:IPR011611), Carbohydrate/puine kinase, PfkB, conserved site (InterPro:IPR002173), Adenosine kinase (InterPro:IPR001805); BEST Arabidopsis thaliana protein match is: adenosine kinase 1 (TAIR:AT3G09820.1); Has 9730 Blast hits to 9724 proteins in 1887 species: Archae - 143; Bacteria - 5874; Metazoa - 382; Fungi - 207; Plants - 398; Viruses - 0; Other Eukaryotes - 2726 (source: NCBI BLink). & (gnl|cdd|38065 : 109.0) no description available & (o49923|adk_phypa : 96.7) Adenosine kinase (EC 2.7.1.20) (AK) (Adenosine 5'-phosphotransferase) - Physcomitrella patens (Moss) & (reliability: 256.0) & (original description: no original description)'	'35.1':'not assigned.annotated':'Adenosine kinase 2 OS=Arabidopsis thaliana (sp|q9lzg0|adk2_arath : 128.0)'
Sbi_jg60790.t1	ptg000010l	70481611	70487020	-	181							A0A0K9QA90_SPIOL	ULP_PROTEASE domain-containing protein	Spinacia oleracea (Spinach)	59	50.1	3.92e-05	XP_021742286.1	uncharacterized protein LOC110708467	Chenopodium quinoa	475	60.5	5.78e-07								IPR038765			'35.2':'not assigned.unknown':' no hits & (original description: no original description)'	'35.2':'not assigned.not annotated':' no hits & (original description: none)'
Sbi_jg60791.t1	ptg000010l	70520913	70521143	+	77							A0A0J8BAU9_BETVV	Uncharacterized protein	Beta vulgaris subsp. vulgaris (Beet)	815	73.2	3.26e-13	KMS97072.1	hypothetical protein BVRB_7g179330	Beta vulgaris subsp. vulgaris	815	73.2	7.28e-13											'35.2':'not assigned.unknown':' no hits & (original description: no original description)'	'35.2':'not assigned.not annotated':' no hits & (original description: none)'
Sbi_jg60792.t1	ptg000010l	70521216	70521823	+	126																													'35.2':'not assigned.unknown':' no hits & (original description: no original description)'	'35.2':'not assigned.not annotated':' no hits & (original description: none)'
Sbi_jg60793.t1	ptg000010l	70656368	70656953	-	172																													'35.2':'not assigned.unknown':' no hits & (original description: no original description)'	'35.2':'not assigned.not annotated':' no hits & (original description: none)'
Sbi_jg60794.t1	ptg000010l	70661292	70662159	+	265																													'35.2':'not assigned.unknown':' no hits & (original description: no original description)'	'35.2':'not assigned.not annotated':' no hits & (original description: none)'
Sbi_jg60795.t1	ptg000010l	70662979	70663302	+	108							A0A251U8E2_HELAN	Putative aspartic peptidase domain-containing protein	Helianthus annuus (Common sunflower)	293	108	3.24e-26	XP_021714877.1	uncharacterized protein LOC110682839	Chenopodium quinoa	153	123	3.68e-33											'35.2':'not assigned.unknown':' no hits & (original description: no original description)'	'35.2':'not assigned.not annotated':' no hits & (original description: none)'
Sbi_jg60796.t1	ptg000010l	70666321	70666599	+	93																													'35.2':'not assigned.unknown':' no hits & (original description: no original description)'	'35.2':'not assigned.not annotated':' no hits & (original description: none)'
Sbi_jg60797.t1	ptg000010l	70671672	70673475	-	442							A0A803MWW1_CHEQI	Skp1_POZ domain-containing protein	Chenopodium quinoa (Quinoa)	363	82	3.7e-13	XP_019108180.1	PREDICTED: uncharacterized protein LOC109136493	Beta vulgaris subsp. vulgaris	444	85.9	6.32e-14											'35.2':'not assigned.unknown':' no hits & (original description: no original description)'	'35.2':'not assigned.not annotated':' no hits & (original description: none)'
Sbi_jg60798.t1	ptg000010l	70784873	70796672	-	319	KPRS4_SPIOL	Ribose-phosphate pyrophosphokinase 4, EC 2.7.6.1 (Phosphoribosyl pyrophosphate synthase 4)	Spinacia oleracea (Spinach)	318	630	0	A0A0K9QLH7_SPIOL	Pribosyltran domain-containing protein	Spinacia oleracea (Spinach)	318	628	0	XP_021844066.1	ribose-phosphate pyrophosphokinase 4	Spinacia oleracea	318	631	0	K00948	ribose-phosphate pyrophosphokinase [EC:2.7.6.1]	cytoplasm [GO:0005737]; ATP binding [GO:0005524]; kinase activity [GO:0016301]; magnesium ion binding [GO:0000287]; ribose phosphate diphosphokinase activity [GO:0004749]; nucleotide biosynthetic process [GO:0009165]; phosphorylation [GO:0016310]	nucleotide biosynthetic process [GO:0009165]; phosphorylation [GO:0016310]	ATP binding [GO:0005524]; kinase activity [GO:0016301]; magnesium ion binding [GO:0000287]; ribose phosphate diphosphokinase activity [GO:0004749]	cytoplasm [GO:0005737]	GO:0000287; GO:0004749; GO:0005524; GO:0005737; GO:0009165; GO:0016301; GO:0016310	IPR029057;IPR005946;IPR000836;IPR029099	Phosphoribosyltransferase domain	GO:0000287;GO:0004749;GO:0009165	'23.1.3':'nucleotide metabolism.synthesis.PRS-PP':'(q9xga1|kprs4_spiol : 625.0) Ribose-phosphate pyrophosphokinase 4 (EC 2.7.6.1) (Phosphoribosyl pyrophosphate synthetase 4) - Spinacia oleracea (Spinach) & (at2g42910 : 565.0) Phosphoribosyltransferase family protein; FUNCTIONS IN: magnesium ion binding, ribose phosphate diphosphokinase activity; INVOLVED IN: nucleotide biosynthetic process, nucleoside metabolic process; LOCATED IN: plasma membrane, cytoplasm; EXPRESSED IN: 24 plant structures; EXPRESSED DURING: 14 growth stages; CONTAINS InterPro DOMAIN/s: Phosphoribosyltransferase (InterPro:IPR000836), Phosphoribosyl pyrophosphokinase (InterPro:IPR005946); BEST Arabidopsis thaliana protein match is: phosphoribosyl pyrophosphate (PRPP) synthase 3 (TAIR:AT1G10700.1); Has 8791 Blast hits to 8791 proteins in 2571 species: Archae - 151; Bacteria - 5499; Metazoa - 381; Fungi - 325; Plants - 200; Viruses - 13; Other Eukaryotes - 2222 (source: NCBI BLink). & (gnl|cdd|36661 : 303.0) no description available & (gnl|cdd|30810 : 129.0) no description available & (reliability: 1130.0) & (original description: no original description)'	'4.1.2.1':'Amino acid metabolism.glutamate group amino acid biosynthesis.histidine.ribose-phosphate diphosphokinase':'ribose-phosphate diphosphokinase'
Sbi_jg60799.t2	ptg000010l	71007158	71008495	-	201																													'35.2':'not assigned.unknown':' no hits & (original description: no original description)'	'35.2':'not assigned.not annotated':' no hits & (original description: none)'
Sbi_jg60799.t1	ptg000010l	71008072	71008495	-	116																													'35.2':'not assigned.unknown':' no hits & (original description: no original description)'	'35.2':'not assigned.not annotated':' no hits & (original description: none)'
Sbi_jg60800.t2	ptg000010l	71011860	71016018	-	97																													'35.2':'not assigned.unknown':' no hits & (original description: no original description)'	'35.2':'not assigned.not annotated':' no hits & (original description: none)'
Sbi_jg60800.t1	ptg000010l	71011931	71016018	-	75																													'35.2':'not assigned.unknown':' no hits & (original description: no original description)'	'35.2':'not assigned.not annotated':' no hits & (original description: none)'
Sbi_jg60800.t3	ptg000010l	71011961	71016018	-	87																													'35.2':'not assigned.unknown':' no hits & (original description: no original description)'	'35.2':'not assigned.not annotated':' no hits & (original description: none)'
Sbi_jg60801.t1	ptg000010l	71176544	71178760	+	74																													'35.2':'not assigned.unknown':' no hits & (original description: no original description)'	'35.2':'not assigned.not annotated':' no hits & (original description: none)'
Sbi_jg60802.t1	ptg000010l	71184078	71185598	+	233																													'35.2':'not assigned.unknown':' no hits & (original description: no original description)'	'35.2':'not assigned.not annotated':' no hits & (original description: none)'
Sbi_jg60803.t1	ptg000010l	71456508	71459548	+	270							A0A0K9QYZ5_SPIOL	ULP_PROTEASE domain-containing protein	Spinacia oleracea (Spinach)	161	81.6	2.78e-15	XP_021724241.1	uncharacterized protein LOC110691595 isoform X7	Chenopodium quinoa	255	113	7.74e-26								IPR003653;IPR038765		GO:0006508;GO:0008234	'35.2':'not assigned.unknown':' no hits & (original description: no original description)'	'35.2':'not assigned.not annotated':' no hits & (original description: none)'
Sbi_jg60804.t1	ptg000010l	71460019	71460237	-	73							A0A0K9RQW1_SPIOL	RNase H type-1 domain-containing protein	Spinacia oleracea (Spinach)	263	60.1	8.32e-09	KNA21863.1	hypothetical protein SOVF_039330	Spinacia oleracea	263	60.1	1.86e-08								IPR002156	Ribonuclease H domain	GO:0003676;GO:0004523	'35.2':'not assigned.unknown':' no hits & (original description: no original description)'	'35.2':'not assigned.not annotated':' no hits & (original description: none)'
Sbi_jg60805.t1	ptg000010l	71460261	71460626	-	80																													'35.2':'not assigned.unknown':' no hits & (original description: no original description)'	'35.2':'not assigned.not annotated':' no hits & (original description: none)'
Sbi_jg60806.t1	ptg000010l	71460699	71460929	-	77							A0A0J8BAU9_BETVV	Uncharacterized protein	Beta vulgaris subsp. vulgaris (Beet)	815	75.5	6.4e-14	KMS97072.1	hypothetical protein BVRB_7g179330	Beta vulgaris subsp. vulgaris	815	75.5	1.43e-13											'35.2':'not assigned.unknown':' no hits & (original description: no original description)'	'35.2':'not assigned.not annotated':' no hits & (original description: none)'
Sbi_jg60807.t1	ptg000010l	71486440	71486679	+	80																													'35.2':'not assigned.unknown':' no hits & (original description: no original description)'	'35.2':'not assigned.not annotated':' no hits & (original description: none)'
Sbi_jg60808.t1	ptg000010l	71534828	71536687	-	81																													'35.2':'not assigned.unknown':' no hits & (original description: no original description)'	'35.2':'not assigned.not annotated':' no hits & (original description: none)'
Sbi_jg60809.t1	ptg000010l	71592526	71593050	+	175																													'35.2':'not assigned.unknown':' no hits & (original description: no original description)'	'35.2':'not assigned.not annotated':' no hits & (original description: none)'
Sbi_jg60810.t1	ptg000010l	71650094	71650618	+	175																													'35.2':'not assigned.unknown':' no hits & (original description: no original description)'	'35.2':'not assigned.not annotated':' no hits & (original description: none)'
Sbi_jg60811.t1	ptg000010l	71652364	71654031	-	307							A0A6P5MBB3_ARADU	uncharacterized protein LOC110273611	Arachis duranensis (Wild peanut)	828	297	8.11e-91	XP_010693987.1	PREDICTED: uncharacterized protein LOC104906858	Beta vulgaris subsp. vulgaris	662	374	6.66e-122								IPR004242			'35.2':'not assigned.unknown':' (original description: no original description)'	'35.2':'not assigned.not annotated':' no hits & (original description: none)'
Sbi_jg60812.t1	ptg000010l	71654635	71655096	-	154							A0A803MLP1_CHEQI	Transpos_assoc domain-containing protein	Chenopodium quinoa (Quinoa)	212	159	2.68e-46	XP_010668255.1	PREDICTED: uncharacterized protein LOC104885252	Beta vulgaris subsp. vulgaris	716	174	2.47e-47								IPR029480			'35.2':'not assigned.unknown':' no hits & (original description: no original description)'	'35.2':'not assigned.not annotated':' no hits & (original description: none)'
Sbi_jg60813.t1	ptg000010l	71677408	71678874	-	255																													'35.2':'not assigned.unknown':' no hits & (original description: no original description)'	'35.2':'not assigned.not annotated':' no hits & (original description: none)'
Sbi_jg60814.t1	ptg000010l	71876487	71876888	+	134																													'35.2':'not assigned.unknown':' no hits & (original description: no original description)'	'35.2':'not assigned.not annotated':' no hits & (original description: none)'
Sbi_jg60815.t1	ptg000010l	71881109	71885117	-	78	DRB7_ORYSJ	Double-stranded RNA-binding protein 7 (dsRNA-binding protein 7)	Oryza sativa subsp. japonica (Rice)	473	39.3	0.000728															nucleus [GO:0005634]; double-stranded RNA binding [GO:0003725]; ribonuclease III activity [GO:0004525]; regulation of gene expression [GO:0010468]; RNA processing [GO:0006396]; rRNA processing [GO:0006364]	regulation of gene expression [GO:0010468]; RNA processing [GO:0006396]; rRNA processing [GO:0006364]	double-stranded RNA binding [GO:0003725]; ribonuclease III activity [GO:0004525]	nucleus [GO:0005634]	GO:0003725; GO:0004525; GO:0005634; GO:0006364; GO:0006396; GO:0010468				'35.2':'not assigned.unknown':' no hits & (original description: no original description)'	'35.2':'not assigned.not annotated':' no hits & (original description: none)'
Sbi_jg60816.t1	ptg000010l	71927091	71942236	-	226	PDCB5_ARATH	PLASMODESMATA CALLOSE-BINDING PROTEIN 5, AtPDCB5 (Glucan endo-1,3-beta-glucosidase-like protein 1)	Arabidopsis thaliana (Mouse-ear cress)	180	90.5	1.8e-21	A0A803MGP1_CHEQI	X8 domain-containing protein	Chenopodium quinoa (Quinoa)	215	307	2.26e-103	XP_021724424.1	glucan endo-1,3-beta-glucosidase 12-like	Chenopodium quinoa	240	309	1.43e-103			anchored component of membrane [GO:0031225]; anchored component of plasma membrane [GO:0046658]; plasmodesma [GO:0009506]; (1->3)-beta-D-glucan binding [GO:0001872]; polysaccharide binding [GO:0030247]		(1->3)-beta-D-glucan binding [GO:0001872]; polysaccharide binding [GO:0030247]	anchored component of membrane [GO:0031225]; anchored component of plasma membrane [GO:0046658]; plasmodesma [GO:0009506]	GO:0001872; GO:0009506; GO:0030247; GO:0031225; GO:0046658	IPR012946;IPR044788	X8 domain		'26.4':'misc.beta 1,3 glucan hydrolases':'(at2g30933 : 125.0) Carbohydrate-binding X8 domain superfamily protein; FUNCTIONS IN: molecular_function unknown; INVOLVED IN: biological_process unknown; LOCATED IN: endomembrane system; CONTAINS InterPro DOMAIN/s: X8 (InterPro:IPR012946); BEST Arabidopsis thaliana protein match is: Carbohydrate-binding X8 domain superfamily protein (TAIR:AT1G09460.1); Has 30201 Blast hits to 17322 proteins in 780 species: Archae - 12; Bacteria - 1396; Metazoa - 17338; Fungi - 3422; Plants - 5037; Viruses - 0; Other Eukaryotes - 2996 (source: NCBI BLink). & (gnl|cdd|87420 : 120.0) no description available & (p52409|e13b_wheat : 84.3) Glucan endo-1,3-beta-glucosidase precursor (EC 3.2.1.39) ((1->3)-beta-glucan endohydrolase) ((1->3)-beta-glucanase) (Beta-1,3-endoglucanase) - Triticum aestivum (Wheat) & (reliability: 250.0) & (original description: no original description)'	'35.1':'not assigned.annotated':'Glucan endo-1,3-beta-glucosidase 7 OS=Arabidopsis thaliana (sp|q9m069|e137_arath : 90.5)'
Sbi_jg60817.t1	ptg000010l	71949112	71950297	-	72																													'35.2':'not assigned.unknown':' no hits & (original description: no original description)'	'35.2':'not assigned.not annotated':' no hits & (original description: none)'
Sbi_jg60818.t1	ptg000010l	71975107	71977954	-	244													XP_010684134.1	PREDICTED: uncharacterized protein LOC104898729	Beta vulgaris subsp. vulgaris	1090	87.4	1.89e-15											'35.2':'not assigned.unknown':' no hits & (original description: no original description)'	'35.2':'not assigned.not annotated':' no hits & (original description: none)'
Sbi_jg60819.t1	ptg000010l	71985690	71986989	-	240							A0A8B8ZDJ3_PHODC	uncharacterized protein LOC120104693	Phoenix dactylifera (Date palm)	687	174	1.08e-46	XP_010685631.1	PREDICTED: uncharacterized protein LOC104900013	Beta vulgaris subsp. vulgaris	647	264	2.22e-80											'35.2':'not assigned.unknown':' no hits & (original description: no original description)'	'35.2':'not assigned.not annotated':' no hits & (original description: none)'
Sbi_jg60820.t1	ptg000010l	72073466	72075166	-	109							A0A803MWE0_CHEQI	Uncharacterized protein	Chenopodium quinoa (Quinoa)	380	74.7	3.06e-13	XP_021740142.1	replication protein A 70 kDa DNA-binding subunit B-like	Chenopodium quinoa	394	69.3	5.13e-11								IPR003871;IPR012340	Domain of unknown function DUF223		'35.2':'not assigned.unknown':' no hits & (original description: no original description)'	'35.2':'not assigned.not annotated':' no hits & (original description: none)'
Sbi_jg60821.t1	ptg000010l	72264037	72264345	+	103																													'35.2':'not assigned.unknown':' no hits & (original description: no original description)'	'35.2':'not assigned.not annotated':' no hits & (original description: none)'
Sbi_jg60822.t1	ptg000010l	72339624	72340193	+	108	PAT_PETHY	Bifunctional aspartate aminotransferase and glutamate/aspartate-prephenate aminotransferase, PhPPA-AT, EC 2.6.1.1, EC 2.6.1.78, EC 2.6.1.79	Petunia hybrida (Petunia)	479	125	5.83e-34	A0A803MIJ1_CHEQI	Aminotran_1_2 domain-containing protein	Chenopodium quinoa (Quinoa)	476	138	1.55e-36	XP_021736418.1	bifunctional aspartate aminotransferase and glutamate/aspartate-prephenate aminotransferase-like isoform X2	Chenopodium quinoa	476	138	3.46e-36			chloroplast [GO:0009507]; aspartate-prephenate aminotransferase activity [GO:0033853]; glutamate-prephenate aminotransferase activity [GO:0033854]; identical protein binding [GO:0042802]; L-aspartate:2-oxoglutarate aminotransferase activity [GO:0004069]; pyridoxal phosphate binding [GO:0030170]; aromatic amino acid family biosynthetic process, prephenate pathway [GO:0009095]; L-phenylalanine biosynthetic process [GO:0009094]	aromatic amino acid family biosynthetic process, prephenate pathway [GO:0009095]; L-phenylalanine biosynthetic process [GO:0009094]	aspartate-prephenate aminotransferase activity [GO:0033853]; glutamate-prephenate aminotransferase activity [GO:0033854]; identical protein binding [GO:0042802]; L-aspartate:2-oxoglutarate aminotransferase activity [GO:0004069]; pyridoxal phosphate binding [GO:0030170]	chloroplast [GO:0009507]	GO:0004069; GO:0009094; GO:0009095; GO:0009507; GO:0030170; GO:0033853; GO:0033854; GO:0042802	IPR015422;IPR015424		GO:0003824	'13.1.1.2.1':'amino acid metabolism.synthesis.central amino acid metabolism.aspartate.aspartate aminotransferase':'(at2g22250 : 106.0) Encodes a prokaryotic-type plastidic aspartate aminotransferase with glutamate/aspartate-prephenate aminotransferase (PAT) activity.; aspartate aminotransferase (AAT); FUNCTIONS IN: L-aspartate:2-oxoglutarate aminotransferase activity, transferase activity, transferring nitrogenous groups, pyridoxal phosphate binding, catalytic activity; INVOLVED IN: embryo development ending in seed dormancy; LOCATED IN: chloroplast; EXPRESSED IN: 23 plant structures; EXPRESSED DURING: 13 growth stages; CONTAINS InterPro DOMAIN/s: Aminotransferase, class I/classII (InterPro:IPR004839), Pyridoxal phosphate-dependent transferase, major domain (InterPro:IPR015424), Aminotransferases, class-I, pyridoxal-phosphate-binding site (InterPro:IPR004838), Pyridoxal phosphate-dependent transferase, major region, subdomain 1 (InterPro:IPR015421); BEST Arabidopsis thaliana protein match is: Pyridoxal phosphate (PLP)-dependent transferases superfamily protein (TAIR:AT1G77670.1); Has 35333 Blast hits to 34131 proteins in 2444 species: Archae - 798; Bacteria - 22429; Metazoa - 974; Fungi - 991; Plants - 531; Viruses - 0; Other Eukaryotes - 9610 (source: NCBI BLink). & (reliability: 212.0) & (original description: no original description)'	'35.1':'not assigned.annotated':'Bifunctional aspartate aminotransferase and glutamate/aspartate-prephenate aminotransferase OS=Petunia hybrida (sp|e9l7a5|pat_pethy : 120.0)'
Sbi_jg60823.t1	ptg000010l	72340303	72340584	-	94																													'35.2':'not assigned.unknown':' no hits & (original description: no original description)'	'35.2':'not assigned.not annotated':' no hits & (original description: none)'
Sbi_jg60824.t1	ptg000010l	72354343	72354874	+	143							A0A0K9RAT2_SPIOL	Uncharacterized protein	Spinacia oleracea (Spinach)	195	148	2.26e-42	XP_021848283.1	uncharacterized protein LOC110787954	Spinacia oleracea	195	148	5.05e-42											'35.2':'not assigned.unknown':' no hits & (original description: no original description)'	'22.3.1.3.8':'Vesicle trafficking.endocytic trafficking.ESCRT-mediated sorting.ESCRT-III complex.regulatory component PROS':'regulator protein of ESCRT-III complex (PROS)'
Sbi_jg60825.t1	ptg000010l	72359108	72360263	-	158	HA22F_ARATH	HVA22-like protein f, AtHVA22f	Arabidopsis thaliana (Mouse-ear cress)	158	230	1.24e-77	A0A803MGN2_CHEQI	HVA22-like protein	Chenopodium quinoa (Quinoa)	157	301	4.81e-103	XP_021766379.1	HVA22-like protein f	Chenopodium quinoa	157	301	1.07e-102	K17279	receptor expression-enhancing protein 5/6	integral component of membrane [GO:0016021]			integral component of membrane [GO:0016021]	GO:0016021	IPR004345			'17.1.1':'hormone metabolism.abscisic acid.synthesis-degradation':'(at2g42820 : 216.0) HVA22-like protein F (HVA22F); FUNCTIONS IN: molecular_function unknown; INVOLVED IN: biological_process unknown; LOCATED IN: endomembrane system; CONTAINS InterPro DOMAIN/s: TB2/DP1/HVA22 related protein (InterPro:IPR004345); BEST Arabidopsis thaliana protein match is: HVA22 homologue A (TAIR:AT1G74520.1); Has 35333 Blast hits to 34131 proteins in 2444 species: Archae - 798; Bacteria - 22429; Metazoa - 974; Fungi - 991; Plants - 531; Viruses - 0; Other Eukaryotes - 9610 (source: NCBI BLink). & (gnl|cdd|36936 : 109.0) no description available & (q07764|hva22_horvu : 103.0) Protein HVA22 - Hordeum vulgare (Barley) & (gnl|cdd|86250 : 101.0) no description available & (reliability: 432.0) & (original description: no original description)'	'35.1':'not assigned.annotated':'HVA22-like protein f OS=Arabidopsis thaliana (sp|q682h0|ha22f_arath : 216.0)'
Sbi_jg60826.t1	ptg000010l	72391369	72391677	+	103																													'35.2':'not assigned.unknown':' no hits & (original description: no original description)'	'35.2':'not assigned.not annotated':' no hits & (original description: none)'
Sbi_jg60827.t1	ptg000010l	72465995	72466564	+	108	PAT_PETHY	Bifunctional aspartate aminotransferase and glutamate/aspartate-prephenate aminotransferase, PhPPA-AT, EC 2.6.1.1, EC 2.6.1.78, EC 2.6.1.79	Petunia hybrida (Petunia)	479	125	5.83e-34	A0A803MIJ1_CHEQI	Aminotran_1_2 domain-containing protein	Chenopodium quinoa (Quinoa)	476	138	1.55e-36	XP_021736418.1	bifunctional aspartate aminotransferase and glutamate/aspartate-prephenate aminotransferase-like isoform X2	Chenopodium quinoa	476	138	3.46e-36			chloroplast [GO:0009507]; aspartate-prephenate aminotransferase activity [GO:0033853]; glutamate-prephenate aminotransferase activity [GO:0033854]; identical protein binding [GO:0042802]; L-aspartate:2-oxoglutarate aminotransferase activity [GO:0004069]; pyridoxal phosphate binding [GO:0030170]; aromatic amino acid family biosynthetic process, prephenate pathway [GO:0009095]; L-phenylalanine biosynthetic process [GO:0009094]	aromatic amino acid family biosynthetic process, prephenate pathway [GO:0009095]; L-phenylalanine biosynthetic process [GO:0009094]	aspartate-prephenate aminotransferase activity [GO:0033853]; glutamate-prephenate aminotransferase activity [GO:0033854]; identical protein binding [GO:0042802]; L-aspartate:2-oxoglutarate aminotransferase activity [GO:0004069]; pyridoxal phosphate binding [GO:0030170]	chloroplast [GO:0009507]	GO:0004069; GO:0009094; GO:0009095; GO:0009507; GO:0030170; GO:0033853; GO:0033854; GO:0042802	IPR015422;IPR015424		GO:0003824	'13.1.1.2.1':'amino acid metabolism.synthesis.central amino acid metabolism.aspartate.aspartate aminotransferase':'(at2g22250 : 106.0) Encodes a prokaryotic-type plastidic aspartate aminotransferase with glutamate/aspartate-prephenate aminotransferase (PAT) activity.; aspartate aminotransferase (AAT); FUNCTIONS IN: L-aspartate:2-oxoglutarate aminotransferase activity, transferase activity, transferring nitrogenous groups, pyridoxal phosphate binding, catalytic activity; INVOLVED IN: embryo development ending in seed dormancy; LOCATED IN: chloroplast; EXPRESSED IN: 23 plant structures; EXPRESSED DURING: 13 growth stages; CONTAINS InterPro DOMAIN/s: Aminotransferase, class I/classII (InterPro:IPR004839), Pyridoxal phosphate-dependent transferase, major domain (InterPro:IPR015424), Aminotransferases, class-I, pyridoxal-phosphate-binding site (InterPro:IPR004838), Pyridoxal phosphate-dependent transferase, major region, subdomain 1 (InterPro:IPR015421); BEST Arabidopsis thaliana protein match is: Pyridoxal phosphate (PLP)-dependent transferases superfamily protein (TAIR:AT1G77670.1); Has 35333 Blast hits to 34131 proteins in 2444 species: Archae - 798; Bacteria - 22429; Metazoa - 974; Fungi - 991; Plants - 531; Viruses - 0; Other Eukaryotes - 9610 (source: NCBI BLink). & (reliability: 212.0) & (original description: no original description)'	'35.1':'not assigned.annotated':'Bifunctional aspartate aminotransferase and glutamate/aspartate-prephenate aminotransferase OS=Petunia hybrida (sp|e9l7a5|pat_pethy : 120.0)'
Sbi_jg60828.t1	ptg000010l	72466674	72466955	-	94																													'35.2':'not assigned.unknown':' no hits & (original description: no original description)'	'35.2':'not assigned.not annotated':' no hits & (original description: none)'
Sbi_jg60829.t1	ptg000010l	72480729	72481260	+	143							A0A0K9RAT2_SPIOL	Uncharacterized protein	Spinacia oleracea (Spinach)	195	148	2.26e-42	XP_021848283.1	uncharacterized protein LOC110787954	Spinacia oleracea	195	148	5.05e-42											'35.2':'not assigned.unknown':' no hits & (original description: no original description)'	'22.3.1.3.8':'Vesicle trafficking.endocytic trafficking.ESCRT-mediated sorting.ESCRT-III complex.regulatory component PROS':'regulator protein of ESCRT-III complex (PROS)'
Sbi_jg60830.t1	ptg000010l	72485494	72486649	-	158	HA22F_ARATH	HVA22-like protein f, AtHVA22f	Arabidopsis thaliana (Mouse-ear cress)	158	230	1.24e-77	A0A803MGN2_CHEQI	HVA22-like protein	Chenopodium quinoa (Quinoa)	157	301	4.81e-103	XP_021766379.1	HVA22-like protein f	Chenopodium quinoa	157	301	1.07e-102	K17279	receptor expression-enhancing protein 5/6	integral component of membrane [GO:0016021]			integral component of membrane [GO:0016021]	GO:0016021	IPR004345			'17.1.1':'hormone metabolism.abscisic acid.synthesis-degradation':'(at2g42820 : 216.0) HVA22-like protein F (HVA22F); FUNCTIONS IN: molecular_function unknown; INVOLVED IN: biological_process unknown; LOCATED IN: endomembrane system; CONTAINS InterPro DOMAIN/s: TB2/DP1/HVA22 related protein (InterPro:IPR004345); BEST Arabidopsis thaliana protein match is: HVA22 homologue A (TAIR:AT1G74520.1); Has 35333 Blast hits to 34131 proteins in 2444 species: Archae - 798; Bacteria - 22429; Metazoa - 974; Fungi - 991; Plants - 531; Viruses - 0; Other Eukaryotes - 9610 (source: NCBI BLink). & (gnl|cdd|36936 : 109.0) no description available & (q07764|hva22_horvu : 103.0) Protein HVA22 - Hordeum vulgare (Barley) & (gnl|cdd|86250 : 101.0) no description available & (reliability: 432.0) & (original description: no original description)'	'35.1':'not assigned.annotated':'HVA22-like protein f OS=Arabidopsis thaliana (sp|q682h0|ha22f_arath : 216.0)'
Sbi_jg60831.t1	ptg000010l	72546581	72546988	+	136																													'35.2':'not assigned.unknown':' no hits & (original description: no original description)'	'35.2':'not assigned.not annotated':' no hits & (original description: none)'
Sbi_jg60832.t1	ptg000010l	72659511	72664472	-	461							A0A803KP66_CHEQI	Uncharacterized protein	Chenopodium quinoa (Quinoa)	1040	127	2.58e-27	XP_021735163.1	uncharacterized protein LOC110701862	Chenopodium quinoa	387	197	1.28e-54											'35.2':'not assigned.unknown':' no hits & (original description: no original description)'	'35.2':'not assigned.not annotated':' no hits & (original description: none)'
Sbi_jg60833.t1	ptg000010l	72665082	72668879	+	154	OTU1_ARATH	OVARIAN TUMOR DOMAIN-containing deubiquitinating enzyme 1, OTU domain-containing protein 1, EC 3.4.19.12 (Deubiquitinating enzyme OTU1)	Arabidopsis thaliana (Mouse-ear cress)	306	169	1.23e-51	A0A0K9RW17_SPIOL	Ubiquitin thioesterase, EC 3.4.19.12	Spinacia oleracea (Spinach)	288	180	1.08e-53	XP_021722988.1	ubiquitin thioesterase otubain-like	Chenopodium quinoa	297	182	5.51e-54			nucleus [GO:0005634]; cysteine-type deubiquitinase activity [GO:0004843]; Lys48-specific deubiquitinase activity [GO:1990380]; Met1-linked polyubiquitin deubiquitinase activity [GO:0061815]; ubiquitin binding [GO:0043130]; protein K48-linked deubiquitination [GO:0071108]	protein K48-linked deubiquitination [GO:0071108]	cysteine-type deubiquitinase activity [GO:0004843]; Lys48-specific deubiquitinase activity [GO:1990380]; Met1-linked polyubiquitin deubiquitinase activity [GO:0061815]; ubiquitin binding [GO:0043130]	nucleus [GO:0005634]	GO:0004843; GO:0005634; GO:0043130; GO:0061815; GO:0071108; GO:1990380	IPR019400;IPR038765;IPR042467	Peptidase C65, otubain;Peptidase C65, otubain, subdomain 2		'35.2':'not assigned.unknown':'(at1g28120 : 169.0) CONTAINS InterPro DOMAIN/s: Ovarian tumour, otubain (InterPro:IPR003323), Ubiquitin thioesterase Otubain (InterPro:IPR016615), Peptidase C65, otubain (InterPro:IPR019400); Has 413 Blast hits to 411 proteins in 139 species: Archae - 0; Bacteria - 0; Metazoa - 184; Fungi - 83; Plants - 88; Viruses - 0; Other Eukaryotes - 58 (source: NCBI BLink). & (gnl|cdd|39194 : 110.0) no description available & (reliability: 338.0) & (original description: no original description)'	'35.1':'not assigned.annotated':'OVARIAN TUMOR DOMAIN-containing deubiquitinating enzyme 1 OS=Arabidopsis thaliana (sp|q8lg98|otu1_arath : 169.0)'
Sbi_jg60834.t1	ptg000010l	72681332	72681850	+	92	GG2_ORYSJ	Guanine nucleotide-binding protein subunit gamma 2 (Ggamma-subunit 2) (Heterotrimeric G protein gamma-subunit 2)	Oryza sativa subsp. japonica (Rice)	150	60.5	7.78e-12	A0A803MEY5_CHEQI	Uncharacterized protein	Chenopodium quinoa (Quinoa)	119	112	5.01e-30	XP_010669568.1	guanine nucleotide-binding protein subunit gamma 1 isoform X1	Beta vulgaris subsp. vulgaris	123	115	5.39e-31			plasma membrane [GO:0005886]; G protein-coupled receptor signaling pathway [GO:0007186]	G protein-coupled receptor signaling pathway [GO:0007186]		plasma membrane [GO:0005886]	GO:0005886; GO:0007186	IPR045878			'35.2':'not assigned.unknown':' no hits & (original description: no original description)'	'27.9.2.4':'Multi-process regulation.G-protein-dependent signalling.heterotrimeric G-protein complex.component gamma':'component gamma of heterotrimeric G-protein complex'
Sbi_jg60835.t1	ptg000010l	72684701	72688910	-	508	PPR5_ARATH	Putative pentatricopeptide repeat-containing protein At1g02420	Arabidopsis thaliana (Mouse-ear cress)	491	568	0	A0A0J8B7P4_BETVV	Uncharacterized protein	Beta vulgaris subsp. vulgaris (Beet)	504	790	0	XP_010666824.1	PREDICTED: putative pentatricopeptide repeat-containing protein At1g02420	Beta vulgaris subsp. vulgaris	504	790	0								IPR002885;IPR011990	Pentatricopeptide repeat	GO:0005515	'35.1.5':'not assigned.no ontology.pentatricopeptide (PPR) repeat-containing protein':'(at1g02420 : 558.0) Pentatricopeptide repeat (PPR) superfamily protein; FUNCTIONS IN: molecular_function unknown; INVOLVED IN: biological_process unknown; LOCATED IN: endomembrane system; EXPRESSED IN: 14 plant structures; EXPRESSED DURING: 7 growth stages; CONTAINS InterPro DOMAIN/s: Pentatricopeptide repeat (InterPro:IPR002885); BEST Arabidopsis thaliana protein match is: Tetratricopeptide repeat (TPR)-like superfamily protein (TAIR:AT3G61360.1); Has 33079 Blast hits to 11325 proteins in 263 species: Archae - 4; Bacteria - 36; Metazoa - 353; Fungi - 350; Plants - 31222; Viruses - 0; Other Eukaryotes - 1114 (source: NCBI BLink). & (q76c99|rf1_orysa : 127.0) Rf1 protein, mitochondrial precursor (PPR protein) (Fertility restorer) (Restorer for CMS) - Oryza sativa (Rice) & (reliability: 1116.0) & (original description: no original description)'	'35.1':'not assigned.annotated':'Putative pentatricopeptide repeat-containing protein At1g02420 OS=Arabidopsis thaliana (sp|q9fz19|ppr5_arath : 558.0)'
Sbi_jg60836.t1	ptg000010l	72769249	72769665	-	78																													'35.2':'not assigned.unknown':' no hits & (original description: no original description)'	'35.2':'not assigned.not annotated':' no hits & (original description: none)'
Sbi_jg60837.t1	ptg000010l	72888011	72891508	+	108							A0A6D2HLV0_9BRAS	Reverse transcriptase Ty1/copia-type domain-containing protein	Microthlaspi erraticum	187	136	1.82e-38	XP_021856094.1	uncharacterized protein LOC110795396	Spinacia oleracea	218	148	2.6e-42											'35.2':'not assigned.unknown':' no hits & (original description: no original description)'	'35.2':'not assigned.not annotated':' no hits & (original description: none)'
Sbi_jg60838.t1	ptg000010l	72904628	72924701	+	360	ATG5_ARATH	Autophagy protein 5 (Protein autophagy 5, AtAPG5)	Arabidopsis thaliana (Mouse-ear cress)	337	427	2.22e-149	A0A0K9RLI8_SPIOL	Autophagy protein 5	Spinacia oleracea (Spinach)	357	577	0	XP_021745203.1	autophagy protein 5-like isoform X1	Chenopodium quinoa	360	578	0	K08339	autophagy-related protein 5	Atg12-Atg5-Atg16 complex [GO:0034274]; phagophore assembly site membrane [GO:0034045]; autophagosome assembly [GO:0000045]; autophagy [GO:0006914]; autophagy of mitochondrion [GO:0000422]; autophagy of nucleus [GO:0044804]; C-terminal protein lipidation [GO:0006501]; cellular response to nitrogen starvation [GO:0006995]; defense response to fungus [GO:0050832]; leaf senescence [GO:0010150]; protein transport [GO:0015031]; response to starvation [GO:0042594]	autophagosome assembly [GO:0000045]; autophagy [GO:0006914]; autophagy of mitochondrion [GO:0000422]; autophagy of nucleus [GO:0044804]; C-terminal protein lipidation [GO:0006501]; cellular response to nitrogen starvation [GO:0006995]; defense response to fungus [GO:0050832]; leaf senescence [GO:0010150]; protein transport [GO:0015031]; response to starvation [GO:0042594]		Atg12-Atg5-Atg16 complex [GO:0034274]; phagophore assembly site membrane [GO:0034045]	GO:0000045; GO:0000422; GO:0006501; GO:0006914; GO:0006995; GO:0010150; GO:0015031; GO:0034045; GO:0034274; GO:0042594; GO:0044804; GO:0050832	IPR042526;IPR007239;IPR042527	Autophagy protein Atg5, helix rich domain;Autophagy protein Atg5, UblA domain	GO:0005737;GO:0006914	'29.5.2':'protein.degradation.autophagy':'(at5g17290 : 403.0) Autophagy protein ATG5. Forms a conjugate with ATG12 with an essential role in plant nutrient recycling. Mutants missing ATG5 display early senescence and are hypersensitive to nitrogen or carbon starvation, accompanied by a more rapid loss of organellar and cytoplasmic proteins.; AUTOPHAGY 5 (APG5); FUNCTIONS IN: transporter activity; INVOLVED IN: autophagy, leaf senescence, response to starvation; LOCATED IN: cytoplasm; EXPRESSED IN: 24 plant structures; EXPRESSED DURING: 15 growth stages; CONTAINS InterPro DOMAIN/s: Autophagy-related protein 5 (InterPro:IPR007239); Has 1807 Blast hits to 1807 proteins in 277 species: Archae - 0; Bacteria - 0; Metazoa - 736; Fungi - 347; Plants - 385; Viruses - 0; Other Eukaryotes - 339 (source: NCBI BLink). & (q6zgl4|atg5_orysa : 348.0) Probable autophagy protein 5 - Oryza sativa (Rice) & (gnl|cdd|38187 : 225.0) no description available & (gnl|cdd|67711 : 179.0) no description available & (reliability: 806.0) & (original description: no original description)'	'19.3.3.3.2':'Protein homeostasis.autophagy.phagophore expansion.ATG12-ATG5-ATG16 conjugation system.regulatory factor (ATG5)':'regulatory factor (ATG5) of autophagosome'
Sbi_jg60840.t1	ptg000010l	73008118	73008438	-	107	HDG10_ARATH	Homeobox-leucine zipper protein HDG10 (HD-ZIP protein HDG10) (Homeodomain GLABRA 2-like protein 10) (Homeodomain transcription factor HDG10) (Protein HOMEODOMAIN GLABROUS 10)	Arabidopsis thaliana (Mouse-ear cress)	708	52.4	6.49e-08	A0A7C9EJC7_OPUST	Uncharacterized protein	Opuntia streptacantha (Prickly pear cactus) (Opuntia cardona)	164	69.7	1.71e-12	KAH9624657.1	hypothetical protein KSS87_018630	Heliosperma pusillum	739	73.9	1.51e-12			nucleus [GO:0005634]; DNA binding [GO:0003677]; DNA-binding transcription factor activity [GO:0003700]; lipid binding [GO:0008289]		DNA binding [GO:0003677]; DNA-binding transcription factor activity [GO:0003700]; lipid binding [GO:0008289]	nucleus [GO:0005634]	GO:0003677; GO:0003700; GO:0005634; GO:0008289				'35.2':'not assigned.unknown':' no hits & (original description: no original description)'	'35.2':'not assigned.not annotated':' no hits & (original description: none)'
Sbi_jg60841.t1	ptg000010l	73010435	73012019	+	102																													'35.2':'not assigned.unknown':' no hits & (original description: no original description)'	'35.2':'not assigned.not annotated':' no hits & (original description: none)'
Sbi_jg60839.t1	ptg000010l	73016870	73017711	-	114	HDG8_ARATH	Homeobox-leucine zipper protein HDG8 (HD-ZIP protein HDG8) (Homeodomain GLABRA 2-like protein 8) (Homeodomain transcription factor HDG8) (Protein HOMEODOMAIN GLABROUS 8)	Arabidopsis thaliana (Mouse-ear cress)	699	72	8.62e-15	A0A7C9ELX1_OPUST	START domain-containing protein	Opuntia streptacantha (Prickly pear cactus) (Opuntia cardona)	571	97.1	6.65e-21	XP_021765248.1	homeobox-leucine zipper protein ROC8-like	Chenopodium quinoa	552	107	3.69e-24			nucleus [GO:0005634]; DNA binding [GO:0003677]; DNA-binding transcription factor activity [GO:0003700]; lipid binding [GO:0008289]		DNA binding [GO:0003677]; DNA-binding transcription factor activity [GO:0003700]; lipid binding [GO:0008289]	nucleus [GO:0005634]	GO:0003677; GO:0003700; GO:0005634; GO:0008289	IPR042160			'35.2':'not assigned.unknown':' no hits & (original description: no original description)'	'15.5.3.3':'RNA biosynthesis.transcriptional regulation.Homeobox transcription factor superfamily.transcription factor (HD-ZIP IV)':'transcription factor (HD-ZIP IV)'
Sbi_jg60842.t1	ptg000010l	73025279	73027533	-	300	HDG11_ARATH	Homeobox-leucine zipper protein HDG11 (HD-ZIP protein HDG11) (Homeodomain GLABRA 2-like protein 11) (Homeodomain transcription factor HDG11) (Protein ENHANCED DROUGHT TOLERANCE 1) (Protein HOMEODOMAIN GLABROUS 11)	Arabidopsis thaliana (Mouse-ear cress)	722	183	1.65e-51	A0A7C9ELX1_OPUST	START domain-containing protein	Opuntia streptacantha (Prickly pear cactus) (Opuntia cardona)	571	234	5.41e-69	KAH9624657.1	hypothetical protein KSS87_018630	Heliosperma pusillum	739	228	5.52e-65			nucleus [GO:0005634]; DNA-binding transcription factor activity [GO:0003700]; DNA-binding transcription factor activity, RNA polymerase II-specific [GO:0000981]; lipid binding [GO:0008289]; transcription cis-regulatory region binding [GO:0000976]; plant-type cell wall loosening [GO:0009828]; trichome branching [GO:0010091]	plant-type cell wall loosening [GO:0009828]; trichome branching [GO:0010091]	DNA-binding transcription factor activity [GO:0003700]; DNA-binding transcription factor activity, RNA polymerase II-specific [GO:0000981]; lipid binding [GO:0008289]; transcription cis-regulatory region binding [GO:0000976]	nucleus [GO:0005634]	GO:0000976; GO:0000981; GO:0003700; GO:0005634; GO:0008289; GO:0009828; GO:0010091	IPR023393;IPR002913;IPR042160	START domain	GO:0008289	'27.3.22':'RNA.regulation of transcription.HB,Homeobox transcription factor family':'(at1g73360 : 178.0) Encodes a homeobox-leucine zipper family protein belonging to the HD-ZIP IV family. It is involved in trichome branching.; homeodomain GLABROUS 11 (HDG11); CONTAINS InterPro DOMAIN/s: Homeobox, conserved site (InterPro:IPR017970), Homeobox (InterPro:IPR001356), Homeodomain-like (InterPro:IPR009057), Lipid-binding START (InterPro:IPR002913), Homeodomain-related (InterPro:IPR012287); BEST Arabidopsis thaliana protein match is: homeodomain GLABROUS 12 (TAIR:AT1G17920.1); Has 12070 Blast hits to 11936 proteins in 534 species: Archae - 0; Bacteria - 0; Metazoa - 9179; Fungi - 319; Plants - 2364; Viruses - 8; Other Eukaryotes - 200 (source: NCBI BLink). & (gnl|cdd|29139 : 120.0) no description available & (reliability: 356.0) & (original description: no original description)'	'15.5.3.3':'RNA biosynthesis.transcriptional regulation.Homeobox transcription factor superfamily.transcription factor (HD-ZIP IV)':'transcription factor (HD-ZIP IV)'
Sbi_jg60843.t1	ptg000010l	73047409	73047882	+	158							A0A7C9DY63_OPUST	RNase H type-1 domain-containing protein	Opuntia streptacantha (Prickly pear cactus) (Opuntia cardona)	131	79.7	4.85e-16	XP_021854112.1	uncharacterized protein LOC110793535	Spinacia oleracea	169	84.7	3.22e-17								IPR044730;IPR002156;IPR036397	Ribonuclease H domain;Ribonuclease H superfamily	GO:0003676;GO:0004523	'35.2':'not assigned.unknown':' no hits & (original description: no original description)'	'35.2':'not assigned.not annotated':' no hits & (original description: none)'
Sbi_jg60844.t1	ptg000010l	73050277	73050855	+	193							A0A2N9H873_FAGSY	Uncharacterized protein	Fagus sylvatica (Beechnut)	278	206	4.95e-63	XP_021771739.1	uncharacterized protein LOC110735868	Chenopodium quinoa	605	305	1.17e-97											'35.2':'not assigned.unknown':' no hits & (original description: no original description)'	'35.2':'not assigned.not annotated':' no hits & (original description: none)'
Sbi_jg60845.t1	ptg000010l	73093316	73093687	-	98	POLR2_ARATH	Retrovirus-related Pol polyprotein from transposon RE2 (Retro element 2, AtRE2) [Includes: Protease RE2, EC 3.4.23.-; Reverse transcriptase RE2, EC 2.7.7.49; Endonuclease RE2 ]	Arabidopsis thaliana (Mouse-ear cress)	1456	73.6	1.56e-15	A0A7C8YK69_OPUST	Reverse transcriptase Ty1/copia-type domain-containing protein	Opuntia streptacantha (Prickly pear cactus) (Opuntia cardona)	354	115	1.46e-28	XP_019108256.1	PREDICTED: uncharacterized protein LOC109136537	Beta vulgaris subsp. vulgaris	404	129	3.02e-33			aspartic-type endopeptidase activity [GO:0004190]; endonuclease activity [GO:0004519]; metal ion binding [GO:0046872]; nucleic acid binding [GO:0003676]; RNA-directed DNA polymerase activity [GO:0003964]; DNA integration [GO:0015074]; DNA recombination [GO:0006310]; proteolysis [GO:0006508]	DNA integration [GO:0015074]; DNA recombination [GO:0006310]; proteolysis [GO:0006508]	aspartic-type endopeptidase activity [GO:0004190]; endonuclease activity [GO:0004519]; metal ion binding [GO:0046872]; nucleic acid binding [GO:0003676]; RNA-directed DNA polymerase activity [GO:0003964]		GO:0003676; GO:0003964; GO:0004190; GO:0004519; GO:0006310; GO:0006508; GO:0015074; GO:0046872				'35.2':'not assigned.unknown':' no hits & (original description: no original description)'	'35.2':'not assigned.not annotated':' no hits & (original description: none)'
Sbi_jg60846.t1	ptg000010l	73133402	73134628	-	106							T1N645_TRIUA	Uncharacterized protein	Triticum urartu (Red wild einkorn) (Crithodium urartu)	141	181	1.14e-56	VAH30210.1	unnamed protein product	Triticum turgidum subsp. durum	132	172	3.44e-53											'35.2':'not assigned.unknown':' no hits & (original description: no original description)'	'35.2':'not assigned.not annotated':' no hits & (original description: none)'
Sbi_jg60846.t2	ptg000010l	73133402	73134628	-	172							A0A822ZW03_NELNU	Uncharacterized protein	Nelumbo nucifera (Sacred lotus)	129	229	1.02e-74	KAG9438701.1	hypothetical protein H6P81_021360	Aristolochia fimbriata	274	258	9.3e-84											'35.2':'not assigned.unknown':' no hits & (original description: no original description)'	'35.2':'not assigned.not annotated':' no hits & (original description: none)'
Sbi_jg60847.t1	ptg000010l	73368389	73368676	+	96																													'35.2':'not assigned.unknown':' no hits & (original description: no original description)'	'35.2':'not assigned.not annotated':' no hits & (original description: none)'
Sbi_jg60848.t1	ptg000010l	73412645	73427982	+	133							A0A6P6U125_COFAR	uncharacterized protein LOC113706071	Coffea arabica (Arabian coffee)	397	58.5	3.16e-07	XP_021849006.1	uncharacterized protein LOC110788675	Spinacia oleracea	1399	66.6	1.3e-09											'35.2':'not assigned.unknown':' no hits & (original description: no original description)'	'35.2':'not assigned.not annotated':' no hits & (original description: none)'
Sbi_jg60849.t1	ptg000010l	73464216	73465295	+	325							A0A2N9E6Y6_FAGSY	Uncharacterized protein	Fagus sylvatica (Beechnut)	2207	98.2	1.33e-18	XP_019104805.1	PREDICTED: uncharacterized protein LOC109134872	Beta vulgaris subsp. vulgaris	2501	193	5.43e-51											'35.2':'not assigned.unknown':' no hits & (original description: no original description)'	'35.2':'not assigned.not annotated':' no hits & (original description: none)'
Sbi_jg60850.t1	ptg000010l	73495101	73496118	-	83																													'35.2':'not assigned.unknown':' no hits & (original description: no original description)'	'35.2':'not assigned.not annotated':' no hits & (original description: none)'
Sbi_jg60851.t1	ptg000010l	73498372	73504388	-	331							A0A6D2J7C7_9BRAS	Reverse transcriptase domain-containing protein	Microthlaspi erraticum	105	106	8.03e-25	XP_021737604.1	uncharacterized protein LOC110704135	Chenopodium quinoa	377	156	2.41e-40								IPR043128;IPR043502	Reverse transcriptase/Diguanylate cyclase domain;DNA/RNA polymerase superfamily		'35.2':'not assigned.unknown':' no hits & (original description: no original description)'	'35.2':'not assigned.not annotated':' no hits & (original description: none)'
Sbi_jg60852.t1	ptg000010l	73505184	73505645	-	154	DDI1_ARATH	Protein DNA-DAMAGE INDUCIBLE 1, EC 3.4.23.-	Arabidopsis thaliana (Mouse-ear cress)	414	42.4	0.000578	E2DN01_BETVU	RNA-directed DNA polymerase, EC 2.7.7.49	Beta vulgaris (Sugar beet)	1717	123	1.38e-29	XP_021764707.1	uncharacterized protein LOC110729286	Chenopodium quinoa	258	204	3.89e-63			cytosol [GO:0005829]; aspartic-type endopeptidase activity [GO:0004190]; polyubiquitin modification-dependent protein binding [GO:0031593]; proteolysis [GO:0006508]	proteolysis [GO:0006508]	aspartic-type endopeptidase activity [GO:0004190]; polyubiquitin modification-dependent protein binding [GO:0031593]	cytosol [GO:0005829]	GO:0004190; GO:0005829; GO:0006508; GO:0031593	IPR021109	Aspartic peptidase domain superfamily		'35.2':'not assigned.unknown':' no hits & (original description: no original description)'	'35.2':'not assigned.not annotated':' no hits & (original description: none)'
Sbi_jg60853.t1	ptg000010l	73505748	73506239	-	164							A0A1U7YZS1_NELNU	uncharacterized protein LOC104589535	Nelumbo nucifera (Sacred lotus)	270	89	3.05e-18	XP_021773528.1	uncharacterized protein LOC110737476	Chenopodium quinoa	185	122	1.8e-31											'35.2':'not assigned.unknown':' no hits & (original description: no original description)'	'35.2':'not assigned.not annotated':' no hits & (original description: none)'
Sbi_jg60854.t1	ptg000010l	73506613	73507710	-	366							A0A6P6X8N4_COFAR	uncharacterized protein LOC113740788	Coffea arabica (Arabian coffee)	439	177	1.4e-47	XP_021746040.1	uncharacterized protein LOC110711909	Chenopodium quinoa	685	363	3.06e-116								IPR005162	Retrotransposon gag domain		'35.2':'not assigned.unknown':' no hits & (original description: no original description)'	'35.2':'not assigned.not annotated':' no hits & (original description: none)'
Sbi_jg60855.t1	ptg000010l	73569454	73569690	+	79							A0A0K9QAL6_SPIOL	RNase H type-1 domain-containing protein	Spinacia oleracea (Spinach)	186	119	2.85e-32	XP_021841242.1	uncharacterized protein LOC110781348	Spinacia oleracea	212	122	8.8e-33											'35.2':'not assigned.unknown':' no hits & (original description: no original description)'	'35.2':'not assigned.not annotated':' no hits & (original description: none)'
Sbi_jg60856.t1	ptg000010l	73603822	73604079	+	86							A0A0K9RU83_SPIOL	Uncharacterized protein	Spinacia oleracea (Spinach)	166	119	2.14e-32	KMT17133.1	hypothetical protein BVRB_2g040460	Beta vulgaris subsp. vulgaris	139	119	3.44e-32								IPR012337;IPR036397	Ribonuclease H superfamily	GO:0003676	'35.2':'not assigned.unknown':' no hits & (original description: no original description)'	'35.2':'not assigned.not annotated':' no hits & (original description: none)'
Sbi_jg60857.t1	ptg000010l	73604181	73604420	+	80							A0A803LVY7_CHEQI	Uncharacterized protein	Chenopodium quinoa (Quinoa)	86	123	4.25e-35	WP_217833247.1	hypothetical protein, partial	Synechococcus sp. PCC 7002	120	122	5.72e-34											'35.2':'not assigned.unknown':' no hits & (original description: no original description)'	'35.2':'not assigned.not annotated':' no hits & (original description: none)'
Sbi_jg60858.t1	ptg000010l	73713458	73721579	-	259	LRK91_ARATH	L-type lectin-domain containing receptor kinase IX.1, LecRK-IX.1, EC 2.7.11.1	Arabidopsis thaliana (Mouse-ear cress)	651	233	2.17e-71	A0A2P5YUE3_GOSBA	Protein kinase domain-containing protein	Gossypium barbadense (Sea-island cotton) (Egyptian cotton)	387	289	3.66e-93	XP_021858236.1	L-type lectin-domain containing receptor kinase IX.1-like	Spinacia oleracea	708	307	3.56e-96			integral component of membrane [GO:0016021]; plasma membrane [GO:0005886]; ATP binding [GO:0005524]; carbohydrate binding [GO:0030246]; protein serine kinase activity [GO:0106310]; transmembrane receptor protein serine/threonine kinase activity [GO:0004675]; defense response to bacterium [GO:0042742]; defense response to oomycetes [GO:0002229]; positive regulation of cell death [GO:0010942]; positive regulation of hydrogen peroxide metabolic process [GO:0010726]; protein phosphorylation [GO:0006468]	defense response to bacterium [GO:0042742]; defense response to oomycetes [GO:0002229]; positive regulation of cell death [GO:0010942]; positive regulation of hydrogen peroxide metabolic process [GO:0010726]; protein phosphorylation [GO:0006468]	ATP binding [GO:0005524]; carbohydrate binding [GO:0030246]; protein serine kinase activity [GO:0106310]; transmembrane receptor protein serine/threonine kinase activity [GO:0004675]	integral component of membrane [GO:0016021]; plasma membrane [GO:0005886]	GO:0002229; GO:0004675; GO:0005524; GO:0005886; GO:0006468; GO:0010726; GO:0010942; GO:0016021; GO:0030246; GO:0042742; GO:0106310	IPR001245;IPR011009;IPR000719	Protein kinase domain	GO:0004672;GO:0006468;GO:0005524	'29.4':'protein.postranslational modification':'(at5g10530 : 238.0) Concanavalin A-like lectin protein kinase family protein; FUNCTIONS IN: kinase activity; INVOLVED IN: protein amino acid phosphorylation; LOCATED IN: endomembrane system; EXPRESSED IN: root; CONTAINS InterPro DOMAIN/s: Legume lectin, beta chain (InterPro:IPR001220), Protein kinase, ATP binding site (InterPro:IPR017441), Serine/threonine-protein kinase-like domain (InterPro:IPR017442), Concanavalin A-like lectin/glucanase, subgroup (InterPro:IPR013320), Protein kinase-like domain (InterPro:IPR011009), Serine/threonine-protein kinase, active site (InterPro:IPR008271), Protein kinase, catalytic domain (InterPro:IPR000719), Concanavalin A-like lectin/glucanase (InterPro:IPR008985); BEST Arabidopsis thaliana protein match is: Concanavalin A-like lectin protein kinase family protein (TAIR:AT5G65600.1); Has 1807 Blast hits to 1807 proteins in 277 species: Archae - 0; Bacteria - 0; Metazoa - 736; Fungi - 347; Plants - 385; Viruses - 0; Other Eukaryotes - 339 (source: NCBI BLink). & (gnl|cdd|36401 : 215.0) no description available & (q8lpb4|pskr_dauca : 129.0) Phytosulfokine receptor precursor (EC 2.7.11.1) (Phytosulfokine LRR receptor kinase) - Daucus carota (Carrot) & (gnl|cdd|29142 : 109.0) no description available & (reliability: 438.0) & (original description: no original description)'| '30.2.19':'signalling.receptor kinases.legume-lectin':'(at5g10530 : 238.0) Concanavalin A-like lectin protein kinase family protein; FUNCTIONS IN: kinase activity; INVOLVED IN: protein amino acid phosphorylation; LOCATED IN: endomembrane system; EXPRESSED IN: root; CONTAINS InterPro DOMAIN/s: Legume lectin, beta chain (InterPro:IPR001220), Protein kinase, ATP binding site (InterPro:IPR017441), Serine/threonine-protein kinase-like domain (InterPro:IPR017442), Concanavalin A-like lectin/glucanase, subgroup (InterPro:IPR013320), Protein kinase-like domain (InterPro:IPR011009), Serine/threonine-protein kinase, active site (InterPro:IPR008271), Protein kinase, catalytic domain (InterPro:IPR000719), Concanavalin A-like lectin/glucanase (InterPro:IPR008985); BEST Arabidopsis thaliana protein match is: Concanavalin A-like lectin protein kinase family protein (TAIR:AT5G65600.1); Has 1807 Blast hits to 1807 proteins in 277 species: Archae - 0; Bacteria - 0; Metazoa - 736; Fungi - 347; Plants - 385; Viruses - 0; Other Eukaryotes - 339 (source: NCBI BLink). & (gnl|cdd|36401 : 215.0) no description available & (q8lpb4|pskr_dauca : 129.0) Phytosulfokine receptor precursor (EC 2.7.11.1) (Phytosulfokine LRR receptor kinase) - Daucus carota (Carrot) & (gnl|cdd|29142 : 109.0) no description available & (reliability: 476.0) & (original description: no original description)'	'50.2.7':'Enzyme classification.EC_2 transferases.EC_2.7 transferase transferring phosphorus-containing group':'L-type lectin-domain containing receptor kinase IX.1 OS=Arabidopsis thaliana (sp|q9lxa5|lrk91_arath : 238.0) & Enzyme classification.EC_2 transferases.EC_2.7 transferase transferring phosphorus-containing group(50.2.7 : 84.3)'
Sbi_jg60859.t1	ptg000010l	73722552	73722980	+	143							A0A803MMZ7_CHEQI	Uncharacterized protein	Chenopodium quinoa (Quinoa)	260	57	1.21e-06	XP_010693578.1	PREDICTED: uncharacterized protein LOC104906509	Beta vulgaris subsp. vulgaris	665	76.6	5.09e-13											'35.2':'not assigned.unknown':' no hits & (original description: no original description)'	'35.2':'not assigned.not annotated':' no hits & (original description: none)'
Sbi_jg60860.t1	ptg000010l	73732919	73735567	-	316	POLX_TOBAC	Retrovirus-related Pol polyprotein from transposon TNT 1-94 [Includes: Protease, EC 3.4.23.-; Reverse transcriptase, EC 2.7.7.49; Endonuclease ]	Nicotiana tabacum (Common tobacco)	1328	47.4	0.000134	A0A5N5MLX5_9ROSI	CCHC-type domain-containing protein	Salix brachista	265	395	9.2e-136	XP_022889207.1	uncharacterized protein LOC111404665	Olea europaea var. sylvestris	280	407	6.05e-140			aspartic-type endopeptidase activity [GO:0004190]; endonuclease activity [GO:0004519]; nucleic acid binding [GO:0003676]; RNA-directed DNA polymerase activity [GO:0003964]; zinc ion binding [GO:0008270]; DNA integration [GO:0015074]; proteolysis [GO:0006508]	DNA integration [GO:0015074]; proteolysis [GO:0006508]	aspartic-type endopeptidase activity [GO:0004190]; endonuclease activity [GO:0004519]; nucleic acid binding [GO:0003676]; RNA-directed DNA polymerase activity [GO:0003964]; zinc ion binding [GO:0008270]		GO:0003676; GO:0003964; GO:0004190; GO:0004519; GO:0006508; GO:0008270; GO:0015074	IPR001878;IPR036875		GO:0003676;GO:0008270	'35.2':'not assigned.unknown':'(at5g53670 : 97.8) unknown protein; FUNCTIONS IN: molecular_function unknown; INVOLVED IN: biological_process unknown; LOCATED IN: endomembrane system; EXPRESSED IN: sperm cell; Has 1807 Blast hits to 1807 proteins in 277 species: Archae - 0; Bacteria - 0; Metazoa - 736; Fungi - 347; Plants - 385; Viruses - 0; Other Eukaryotes - 339 (source: NCBI BLink). & (reliability: 195.6) & (original description: no original description)'	'35.2':'not assigned.not annotated':' no hits & (original description: none)'
Sbi_jg60861.t1	ptg000010l	73748780	73754201	-	650	LDB3_MOUSE	LIM domain-binding protein 3 (Protein cypher) (Protein oracle) (Z-band alternatively spliced PDZ-motif protein)	Mus musculus (Mouse)	723	47.4	0.000361	A0A803KP66_CHEQI	Uncharacterized protein	Chenopodium quinoa (Quinoa)	1040	123	3.71e-25	XP_021735163.1	uncharacterized protein LOC110701862	Chenopodium quinoa	387	239	1.53e-68			adherens junction [GO:0005912]; cytoskeleton [GO:0005856]; filamentous actin [GO:0031941]; perinuclear region of cytoplasm [GO:0048471]; pseudopodium [GO:0031143]; stress fiber [GO:0001725]; Z disc [GO:0030018]; actin binding [GO:0003779]; cytoskeletal protein binding [GO:0008092]; metal ion binding [GO:0046872]; muscle alpha-actinin binding [GO:0051371]; protein kinase C binding [GO:0005080]; actin cytoskeleton organization [GO:0030036]; heart development [GO:0007507]; muscle structure development [GO:0061061]; sarcomere organization [GO:0045214]	actin cytoskeleton organization [GO:0030036]; heart development [GO:0007507]; muscle structure development [GO:0061061]; sarcomere organization [GO:0045214]	actin binding [GO:0003779]; cytoskeletal protein binding [GO:0008092]; metal ion binding [GO:0046872]; muscle alpha-actinin binding [GO:0051371]; protein kinase C binding [GO:0005080]	adherens junction [GO:0005912]; cytoskeleton [GO:0005856]; filamentous actin [GO:0031941]; perinuclear region of cytoplasm [GO:0048471]; pseudopodium [GO:0031143]; stress fiber [GO:0001725]; Z disc [GO:0030018]	GO:0001725; GO:0003779; GO:0005080; GO:0005856; GO:0005912; GO:0007507; GO:0008092; GO:0030018; GO:0030036; GO:0031143; GO:0031941; GO:0045214; GO:0046872; GO:0048471; GO:0051371; GO:0061061				'35.2':'not assigned.unknown':' no hits & (original description: no original description)'	'35.2':'not assigned.not annotated':' no hits & (original description: none)'
Sbi_jg60862.t1	ptg000010l	73760900	73761611	+	209	Y4200_ARATH	Uncharacterized protein At4g02000	Arabidopsis thaliana (Mouse-ear cress)	314	43.1	0.000706	A0A7N2KKM3_QUELO	Uncharacterized protein	Quercus lobata (Valley oak)	885	127	3.69e-30	POE69034.1	uncharacterized protein CFP56_77930	Quercus suber	220	131	3.26e-34								IPR040256;IPR025558	Domain of unknown function DUF4283		'35.2':'not assigned.unknown':' no hits & (original description: no original description)'	'35.2':'not assigned.not annotated':' no hits & (original description: none)'
Sbi_jg60863.t1	ptg000010l	73761639	73762397	+	253																													'35.2':'not assigned.unknown':' no hits & (original description: no original description)'	'35.2':'not assigned.not annotated':' no hits & (original description: none)'
Sbi_jg60864.t1	ptg000010l	73778192	73797947	-	378	AB12I_ARATH	Protein ABCI12, chloroplastic (ABC transporter I family member 12, ABC transporter ABCI.12, AtABCI12)	Arabidopsis thaliana (Mouse-ear cress)	391	373	9.07e-127	A0A0K9QTU3_SPIOL	Uncharacterized protein	Spinacia oleracea (Spinach)	379	593	0	XP_021857678.1	protein ABCI12, chloroplastic	Spinacia oleracea	379	593	0			chloroplast [GO:0009507]; integral component of membrane [GO:0016021]; plasma membrane [GO:0005886]			chloroplast [GO:0009507]; integral component of membrane [GO:0016021]; plasma membrane [GO:0005886]	GO:0005886; GO:0009507; GO:0016021	IPR003339	ABC/ECF transporter, transmembrane component		'34.12':'transport.metal':'(at3g21580 : 328.0) cobalt ion transmembrane transporters; FUNCTIONS IN: cobalt ion transmembrane transporter activity; INVOLVED IN: cobalt ion transport, cobalamin biosynthetic process; LOCATED IN: chloroplast; EXPRESSED IN: 23 plant structures; EXPRESSED DURING: 13 growth stages; CONTAINS InterPro DOMAIN/s: Cobalt transport protein (InterPro:IPR003339); Has 2014 Blast hits to 2014 proteins in 922 species: Archae - 36; Bacteria - 1790; Metazoa - 0; Fungi - 0; Plants - 44; Viruses - 0; Other Eukaryotes - 144 (source: NCBI BLink). & (reliability: 656.0) & (original description: no original description)'	'35.1':'not assigned.annotated':'Protein ABCI12, chloroplastic OS=Arabidopsis thaliana (sp|q944h2|ab12i_arath : 328.0)'
Sbi_jg60865.t1	ptg000010l	73839488	73840909	-	94																													'35.2':'not assigned.unknown':' no hits & (original description: no original description)'	'35.2':'not assigned.not annotated':' no hits & (original description: none)'
Sbi_jg60866.t1	ptg000010l	73874534	73880518	+	644	NAC45_ARATH	NAC domain-containing protein 45	Arabidopsis thaliana (Mouse-ear cress)	479	312	1.79e-98	A0A0K9RFA6_SPIOL	NAC domain-containing protein	Spinacia oleracea (Spinach)	579	798	0	XP_010694967.1	PREDICTED: NAC domain-containing protein 86-like	Beta vulgaris subsp. vulgaris	602	822	0			nucleus [GO:0005634]; DNA-binding transcription factor activity [GO:0003700]; transcription cis-regulatory region binding [GO:0000976]; sieve element differentiation [GO:0090603]; sieve element enucleation [GO:0090602]	sieve element differentiation [GO:0090603]; sieve element enucleation [GO:0090602]	DNA-binding transcription factor activity [GO:0003700]; transcription cis-regulatory region binding [GO:0000976]	nucleus [GO:0005634]	GO:0000976; GO:0003700; GO:0005634; GO:0090602; GO:0090603	IPR036093;IPR003441	NAC domain superfamily;NAC domain	GO:0003677;GO:0006355	'27.3.27':'RNA.regulation of transcription.NAC domain transcription factor family':'(at1g65910 : 331.0) NAC domain containing protein 28 (NAC028); FUNCTIONS IN: sequence-specific DNA binding transcription factor activity; INVOLVED IN: multicellular organismal development, regulation of transcription; LOCATED IN: cellular_component unknown; EXPRESSED IN: 19 plant structures; EXPRESSED DURING: 10 growth stages; CONTAINS InterPro DOMAIN/s: No apical meristem (NAM) protein (InterPro:IPR003441); BEST Arabidopsis thaliana protein match is: NAC domain containing protein 86 (TAIR:AT5G17260.1); Has 3059 Blast hits to 3053 proteins in 83 species: Archae - 0; Bacteria - 0; Metazoa - 2; Fungi - 2; Plants - 3044; Viruses - 0; Other Eukaryotes - 11 (source: NCBI BLink). & (gnl|cdd|66085 : 229.0) no description available & (q7gcl7|nac74_orysa : 194.0) NAC domain-containing protein 74 (ONAC074) - Oryza sativa (Rice) & (reliability: 662.0) & (original description: no original description)'	'15.5.17':'RNA biosynthesis.transcriptional regulation.transcription factor (NAC)':'transcription factor (NAC)'
Sbi_jg60866.t2	ptg000010l	73874534	73880518	+	643	NAC45_ARATH	NAC domain-containing protein 45	Arabidopsis thaliana (Mouse-ear cress)	479	312	2.2e-98	A0A0K9RFA6_SPIOL	NAC domain-containing protein	Spinacia oleracea (Spinach)	579	798	0	XP_010694967.1	PREDICTED: NAC domain-containing protein 86-like	Beta vulgaris subsp. vulgaris	602	823	0			nucleus [GO:0005634]; DNA-binding transcription factor activity [GO:0003700]; transcription cis-regulatory region binding [GO:0000976]; sieve element differentiation [GO:0090603]; sieve element enucleation [GO:0090602]	sieve element differentiation [GO:0090603]; sieve element enucleation [GO:0090602]	DNA-binding transcription factor activity [GO:0003700]; transcription cis-regulatory region binding [GO:0000976]	nucleus [GO:0005634]	GO:0000976; GO:0003700; GO:0005634; GO:0090602; GO:0090603	IPR003441;IPR036093	NAC domain;NAC domain superfamily	GO:0003677;GO:0006355	'27.3.27':'RNA.regulation of transcription.NAC domain transcription factor family':'(at1g65910 : 329.0) NAC domain containing protein 28 (NAC028); FUNCTIONS IN: sequence-specific DNA binding transcription factor activity; INVOLVED IN: multicellular organismal development, regulation of transcription; LOCATED IN: cellular_component unknown; EXPRESSED IN: 19 plant structures; EXPRESSED DURING: 10 growth stages; CONTAINS InterPro DOMAIN/s: No apical meristem (NAM) protein (InterPro:IPR003441); BEST Arabidopsis thaliana protein match is: NAC domain containing protein 86 (TAIR:AT5G17260.1); Has 3059 Blast hits to 3053 proteins in 83 species: Archae - 0; Bacteria - 0; Metazoa - 2; Fungi - 2; Plants - 3044; Viruses - 0; Other Eukaryotes - 11 (source: NCBI BLink). & (gnl|cdd|66085 : 229.0) no description available & (q7gcl7|nac74_orysa : 194.0) NAC domain-containing protein 74 (ONAC074) - Oryza sativa (Rice) & (reliability: 658.0) & (original description: no original description)'	'15.5.17':'RNA biosynthesis.transcriptional regulation.transcription factor (NAC)':'transcription factor (NAC)'
Sbi_jg60867.t1	ptg000010l	74073672	74074196	+	175																													'35.2':'not assigned.unknown':' no hits & (original description: no original description)'	'35.2':'not assigned.not annotated':' no hits & (original description: none)'
Sbi_jg60868.t1	ptg000010l	74080476	74081171	-	141							A0A1S4APE7_TOBAC	uncharacterized protein LOC107799931	Nicotiana tabacum (Common tobacco)	269	146	1.32e-40	XP_021757320.1	uncharacterized protein LOC110722353	Chenopodium quinoa	314	160	3.43e-45								IPR016197;IPR036397	Ribonuclease H superfamily	GO:0003676	'35.2':'not assigned.unknown':' no hits & (original description: no original description)'	'35.2':'not assigned.not annotated':' no hits & (original description: none)'
Sbi_jg60869.t1	ptg000010l	74081660	74082445	-	190	POL4_DROME	Retrovirus-related Pol polyprotein from transposon 412 [Includes: Protease, EC 3.4.23.-; Reverse transcriptase, EC 2.7.7.49; Endonuclease ]	Drosophila melanogaster (Fruit fly)	1237	47.4	2.54e-05	Q53JS3_ORYSJ	Retrotransposon protein, putative, Ty3-gypsy subclass	Oryza sativa subsp. japonica (Rice)	1398	157	9.25e-41	XP_019108200.1	PREDICTED: uncharacterized protein LOC104907694	Beta vulgaris subsp. vulgaris	1061	168	3.24e-44			DNA polymerase complex [GO:0042575]; aspartic-type endopeptidase activity [GO:0004190]; DNA-directed DNA polymerase activity [GO:0003887]; endonuclease activity [GO:0004519]; nucleic acid binding [GO:0003676]; RNA-directed DNA polymerase activity [GO:0003964]; DNA integration [GO:0015074]; proteolysis [GO:0006508]	DNA integration [GO:0015074]; proteolysis [GO:0006508]	aspartic-type endopeptidase activity [GO:0004190]; DNA-directed DNA polymerase activity [GO:0003887]; endonuclease activity [GO:0004519]; nucleic acid binding [GO:0003676]; RNA-directed DNA polymerase activity [GO:0003964]	DNA polymerase complex [GO:0042575]	GO:0003676; GO:0003887; GO:0003964; GO:0004190; GO:0004519; GO:0006508; GO:0015074; GO:0042575	IPR041577;IPR043128;IPR043502	Reverse transcriptase/Diguanylate cyclase domain;DNA/RNA polymerase superfamily		'35.2':'not assigned.unknown':' no hits & (original description: no original description)'	'35.2':'not assigned.not annotated':' no hits & (original description: none)'
Sbi_jg60870.t1	ptg000010l	74082488	74083183	-	232	POL2_DROME	Retrovirus-related Pol polyprotein from transposon 297 [Includes: Protease, EC 3.4.23.-; Reverse transcriptase, EC 2.7.7.49; Endonuclease ]	Drosophila melanogaster (Fruit fly)	1059	181	3.85e-51	A0A5A7V1X7_CUCME	Pol protein	Cucumis melo var. makuwa	338	352	2.53e-119	XP_019106659.1	PREDICTED: uncharacterized protein LOC109135685	Beta vulgaris subsp. vulgaris	1299	383	6.79e-121			DNA polymerase complex [GO:0042575]; aspartic-type endopeptidase activity [GO:0004190]; DNA-directed DNA polymerase activity [GO:0003887]; endonuclease activity [GO:0004519]; nucleic acid binding [GO:0003676]; RNA-directed DNA polymerase activity [GO:0003964]; DNA integration [GO:0015074]; proteolysis [GO:0006508]	DNA integration [GO:0015074]; proteolysis [GO:0006508]	aspartic-type endopeptidase activity [GO:0004190]; DNA-directed DNA polymerase activity [GO:0003887]; endonuclease activity [GO:0004519]; nucleic acid binding [GO:0003676]; RNA-directed DNA polymerase activity [GO:0003964]	DNA polymerase complex [GO:0042575]	GO:0003676; GO:0003887; GO:0003964; GO:0004190; GO:0004519; GO:0006508; GO:0015074; GO:0042575	IPR000477;IPR043502;IPR043128	Reverse transcriptase domain;DNA/RNA polymerase superfamily;Reverse transcriptase/Diguanylate cyclase domain		'35.2':'not assigned.unknown':' (original description: no original description)'	'35.1':'not assigned.annotated':'RNA-directed DNA polymerase homolog OS=Oenothera berteroana (sp|p31843|rrpo_oenbe : 130.0)'
Sbi_jg60871.t1	ptg000010l	74093661	74094248	-	196	POLX_TOBAC	Retrovirus-related Pol polyprotein from transposon TNT 1-94 [Includes: Protease, EC 3.4.23.-; Reverse transcriptase, EC 2.7.7.49; Endonuclease ]	Nicotiana tabacum (Common tobacco)	1328	80.1	2.25e-16	A0A484NFG0_9ASTE	CCHC-type domain-containing protein	Cuscuta campestris	489	194	2.22e-56	XP_021838272.1	uncharacterized protein LOC110778022, partial	Spinacia oleracea	241	188	3.73e-56			aspartic-type endopeptidase activity [GO:0004190]; endonuclease activity [GO:0004519]; nucleic acid binding [GO:0003676]; RNA-directed DNA polymerase activity [GO:0003964]; zinc ion binding [GO:0008270]; DNA integration [GO:0015074]; proteolysis [GO:0006508]	DNA integration [GO:0015074]; proteolysis [GO:0006508]	aspartic-type endopeptidase activity [GO:0004190]; endonuclease activity [GO:0004519]; nucleic acid binding [GO:0003676]; RNA-directed DNA polymerase activity [GO:0003964]; zinc ion binding [GO:0008270]		GO:0003676; GO:0003964; GO:0004190; GO:0004519; GO:0006508; GO:0008270; GO:0015074	IPR036875;IPR001878		GO:0003676;GO:0008270	'35.2':'not assigned.unknown':' no hits & (original description: no original description)'	'35.2':'not assigned.not annotated':' no hits & (original description: none)'
Sbi_jg60872.t1	ptg000010l	74128947	74131420	+	95																													'35.2':'not assigned.unknown':' no hits & (original description: no original description)'	'35.2':'not assigned.not annotated':' no hits & (original description: none)'
Sbi_jg60873.t1	ptg000010l	74164288	74164803	+	130							A0A803MMT5_CHEQI	Uncharacterized protein	Chenopodium quinoa (Quinoa)	347	123	3.26e-31	KAG6402581.1	hypothetical protein SASPL_134778	Salvia splendens	318	108	1.29e-25											'35.2':'not assigned.unknown':' no hits & (original description: no original description)'	'35.2':'not assigned.not annotated':' no hits & (original description: none)'
Sbi_jg60874.t1	ptg000010l	74178845	74180670	-	104							A0A803M4B8_CHEQI	Retrotrans_gag domain-containing protein	Chenopodium quinoa (Quinoa)	852	48.1	0.000641																	'35.2':'not assigned.unknown':' no hits & (original description: no original description)'	'35.2':'not assigned.not annotated':' no hits & (original description: none)'
Sbi_jg60875.t1	ptg000010l	74180707	74180979	-	91							A0A7C8Z8M1_OPUST	Retrotrans_gag domain-containing protein	Opuntia streptacantha (Prickly pear cactus) (Opuntia cardona)	343	60.8	1.32e-08	XP_017256123.1	PREDICTED: uncharacterized protein LOC108225703	Daucus carota subsp. sativus	381	60.5	3.36e-08											'35.2':'not assigned.unknown':' no hits & (original description: no original description)'	'35.2':'not assigned.not annotated':' no hits & (original description: none)'
Sbi_jg60876.t1	ptg000010l	74183231	74183455	-	75																													'35.2':'not assigned.unknown':' no hits & (original description: no original description)'	'35.2':'not assigned.not annotated':' no hits & (original description: none)'
Sbi_jg60877.t1	ptg000010l	74294227	74336484	+	408							A0A0J8BAS8_BETVV	Uncharacterized protein	Beta vulgaris subsp. vulgaris (Beet)	408	665	0	XP_010694970.1	PREDICTED: uncharacterized protein LOC104907699 isoform X2	Beta vulgaris subsp. vulgaris	423	666	0											'35.2':'not assigned.unknown':'(at1g65900 : 426.0) unknown protein; FUNCTIONS IN: molecular_function unknown; INVOLVED IN: biological_process unknown; LOCATED IN: endomembrane system; EXPRESSED IN: 21 plant structures; EXPRESSED DURING: 13 growth stages; Has 306 Blast hits to 306 proteins in 119 species: Archae - 19; Bacteria - 238; Metazoa - 0; Fungi - 0; Plants - 34; Viruses - 0; Other Eukaryotes - 15 (source: NCBI BLink). & (reliability: 852.0) & (original description: no original description)'	'35.2':'not assigned.not annotated':' no hits & (original description: none)'
Sbi_jg60878.t1	ptg000010l	74502470	74503410	-	285							A0A803NDD0_CHEQI	Uncharacterized protein	Chenopodium quinoa (Quinoa)	1072	262	1.08e-76	XP_021765442.1	uncharacterized protein LOC110729962	Chenopodium quinoa	2225	163	3.22e-41											'35.2':'not assigned.unknown':' no hits & (original description: no original description)'	'35.2':'not assigned.not annotated':' no hits & (original description: none)'
Sbi_jg60879.t1	ptg000010l	74503641	74505375	-	175							A0A803NE99_CHEQI	Uncharacterized protein	Chenopodium quinoa (Quinoa)	741	261	5.58e-80	XP_021765442.1	uncharacterized protein LOC110729962	Chenopodium quinoa	2225	263	1.63e-77											'35.2':'not assigned.unknown':' no hits & (original description: no original description)'	'35.2':'not assigned.not annotated':' no hits & (original description: none)'
Sbi_jg60880.t1	ptg000010l	74506116	74506952	-	279	POL_FFV	Pro-Pol polyprotein (Pr125Pol) [Cleaved into: Protease/Reverse transcriptase/ribonuclease H, EC 2.7.7.49, EC 2.7.7.7, EC 3.1.26.4, EC 3.4.23.- (p87Pro-RT-RNaseH); Protease/Reverse transcriptase, EC 2.7.7.49, EC 2.7.7.7, EC 3.4.23.- (p65Pro-RT); Ribonuclease H, RNase H, EC 3.1.26.4; Integrase, IN, EC 2.7.7.-, EC 3.1.-.- (p42In) ]	Feline foamy virus (FFV) (Feline syncytial virus)	1156	127	7.21e-32	A0A6D2ITH5_9BRAS	Integrase catalytic domain-containing protein	Microthlaspi erraticum	444	395	4.43e-134	XP_021765442.1	uncharacterized protein LOC110729962	Chenopodium quinoa	2225	528	2.95e-169			host cell cytoplasm [GO:0030430]; host cell nucleus [GO:0042025]; aspartic-type endopeptidase activity [GO:0004190]; DNA-directed DNA polymerase activity [GO:0003887]; metal ion binding [GO:0046872]; RNA binding [GO:0003723]; RNA-directed DNA polymerase activity [GO:0003964]; RNA-DNA hybrid ribonuclease activity [GO:0004523]; DNA integration [GO:0015074]; DNA recombination [GO:0006310]; establishment of integrated proviral latency [GO:0075713]; proteolysis [GO:0006508]; viral entry into host cell [GO:0046718]; viral genome integration into host DNA [GO:0044826]; viral penetration into host nucleus [GO:0075732]	DNA integration [GO:0015074]; DNA recombination [GO:0006310]; establishment of integrated proviral latency [GO:0075713]; proteolysis [GO:0006508]; viral entry into host cell [GO:0046718]; viral genome integration into host DNA [GO:0044826]; viral penetration into host nucleus [GO:0075732]	aspartic-type endopeptidase activity [GO:0004190]; DNA-directed DNA polymerase activity [GO:0003887]; metal ion binding [GO:0046872]; RNA binding [GO:0003723]; RNA-directed DNA polymerase activity [GO:0003964]; RNA-DNA hybrid ribonuclease activity [GO:0004523]	host cell cytoplasm [GO:0030430]; host cell nucleus [GO:0042025]	GO:0003723; GO:0003887; GO:0003964; GO:0004190; GO:0004523; GO:0006310; GO:0006508; GO:0015074; GO:0030430; GO:0042025; GO:0044826; GO:0046718; GO:0046872; GO:0075713; GO:0075732	IPR001584;IPR012337;IPR041588;IPR036397	Integrase, catalytic core;Ribonuclease H superfamily	GO:0015074;GO:0003676	'35.2':'not assigned.unknown':' (original description: no original description)'	'35.2':'not assigned.not annotated':' no hits & (original description: none)'
Sbi_jg60881.t1	ptg000010l	74507175	74511185	-	1213	POL3_DROME	Retrovirus-related Pol polyprotein from transposon 17.6 [Includes: Protease, EC 3.4.23.-; Reverse transcriptase, EC 2.7.7.49; Endonuclease ]	Drosophila melanogaster (Fruit fly)	1058	278	2.22e-76	E2DN01_BETVU	RNA-directed DNA polymerase, EC 2.7.7.49	Beta vulgaris (Sugar beet)	1717	1009	0	XP_021765442.1	uncharacterized protein LOC110729962	Chenopodium quinoa	2225	2190	0			DNA polymerase complex [GO:0042575]; aspartic-type endopeptidase activity [GO:0004190]; DNA-directed DNA polymerase activity [GO:0003887]; endonuclease activity [GO:0004519]; nucleic acid binding [GO:0003676]; RNA-directed DNA polymerase activity [GO:0003964]; DNA integration [GO:0015074]; proteolysis [GO:0006508]	DNA integration [GO:0015074]; proteolysis [GO:0006508]	aspartic-type endopeptidase activity [GO:0004190]; DNA-directed DNA polymerase activity [GO:0003887]; endonuclease activity [GO:0004519]; nucleic acid binding [GO:0003676]; RNA-directed DNA polymerase activity [GO:0003964]	DNA polymerase complex [GO:0042575]	GO:0003676; GO:0003887; GO:0003964; GO:0004190; GO:0004519; GO:0006508; GO:0015074; GO:0042575	IPR043128;IPR005162;IPR000477;IPR021109;IPR041577;IPR043502	Reverse transcriptase/Diguanylate cyclase domain;Retrotransposon gag domain;Reverse transcriptase domain;Aspartic peptidase domain superfamily;DNA/RNA polymerase superfamily		'35.2':'not assigned.unknown':'(gnl|cdd|73154 : 216.0) no description available & (atmg00860 : 93.6) hypothetical protein; DNA/RNA polymerases superfamily protein. & (p31843|rrpo_oenbe : 80.1) RNA-directed DNA polymerase homolog (Reverse transcriptase homolog) - Oenothera bertiana (Bertero's evening primrose) & (reliability: 187.2) & (original description: no original description)'	'35.1':'not assigned.annotated':'Uncharacterized mitochondrial protein AtMg00860 OS=Arabidopsis thaliana (sp|p92523|m860_arath : 93.6)'
Sbi_jg60882.t1	ptg000010l	74513404	74515440	+	516							A0A6P6X9A3_COFAR	uncharacterized protein LOC113741017	Coffea arabica (Arabian coffee)	527	197	7.2e-53	XP_021745538.1	uncharacterized protein LOC110711466	Chenopodium quinoa	834	894	0								IPR021109	Aspartic peptidase domain superfamily		'35.2':'not assigned.unknown':' no hits & (original description: no original description)'	'35.2':'not assigned.not annotated':' no hits & (original description: none)'
Sbi_jg60883.t1	ptg000010l	74515500	74517207	+	524	POL3_DROME	Retrovirus-related Pol polyprotein from transposon 17.6 [Includes: Protease, EC 3.4.23.-; Reverse transcriptase, EC 2.7.7.49; Endonuclease ]	Drosophila melanogaster (Fruit fly)	1058	236	1.37e-66	A0A392M0H0_9FABA	RNA-directed DNA polymerase, EC 2.7.7.49	Trifolium medium	1025	642	0	XP_021765442.1	uncharacterized protein LOC110729962	Chenopodium quinoa	2225	966	0			DNA polymerase complex [GO:0042575]; aspartic-type endopeptidase activity [GO:0004190]; DNA-directed DNA polymerase activity [GO:0003887]; endonuclease activity [GO:0004519]; nucleic acid binding [GO:0003676]; RNA-directed DNA polymerase activity [GO:0003964]; DNA integration [GO:0015074]; proteolysis [GO:0006508]	DNA integration [GO:0015074]; proteolysis [GO:0006508]	aspartic-type endopeptidase activity [GO:0004190]; DNA-directed DNA polymerase activity [GO:0003887]; endonuclease activity [GO:0004519]; nucleic acid binding [GO:0003676]; RNA-directed DNA polymerase activity [GO:0003964]	DNA polymerase complex [GO:0042575]	GO:0003676; GO:0003887; GO:0003964; GO:0004190; GO:0004519; GO:0006508; GO:0015074; GO:0042575	IPR043502;IPR043128;IPR000477;IPR041577	DNA/RNA polymerase superfamily;Reverse transcriptase/Diguanylate cyclase domain;Reverse transcriptase domain		'35.2':'not assigned.unknown':'(gnl|cdd|73154 : 206.0) no description available & (atmg00860 : 94.7) hypothetical protein; DNA/RNA polymerases superfamily protein. & (p31843|rrpo_oenbe : 82.0) RNA-directed DNA polymerase homolog (Reverse transcriptase homolog) - Oenothera bertiana (Bertero's evening primrose) & (reliability: 189.4) & (original description: no original description)'	'35.1':'not assigned.annotated':'Uncharacterized mitochondrial protein AtMg00860 OS=Arabidopsis thaliana (sp|p92523|m860_arath : 94.7)'
Sbi_jg60884.t1	ptg000010l	74517253	74517755	+	140	TF29_SCHPO	Transposon Tf2-9 polyprotein (Retrotransposable element Tf2 155 kDa protein)	Schizosaccharomyces pombe (strain 972 / ATCC 24843) (Fission yeast)	1333	46.6	1.52e-05	A0A2P5BGC7_PARAD	RT_RNaseH domain-containing protein	Parasponia andersonii (Sponia andersonii)	290	128	1.69e-33	XP_021765442.1	uncharacterized protein LOC110729962	Chenopodium quinoa	2225	214	2.15e-61			cytoplasm [GO:0005737]; nucleus [GO:0005634]; aspartic-type endopeptidase activity [GO:0004190]; DNA binding [GO:0003677]; DNA-directed DNA polymerase activity [GO:0003887]; endonuclease activity [GO:0004519]; metal ion binding [GO:0046872]; RNA binding [GO:0003723]; RNA-directed DNA polymerase activity [GO:0003964]; DNA integration [GO:0015074]; DNA recombination [GO:0006310]; proteolysis [GO:0006508]	DNA integration [GO:0015074]; DNA recombination [GO:0006310]; proteolysis [GO:0006508]	aspartic-type endopeptidase activity [GO:0004190]; DNA binding [GO:0003677]; DNA-directed DNA polymerase activity [GO:0003887]; endonuclease activity [GO:0004519]; metal ion binding [GO:0046872]; RNA binding [GO:0003723]; RNA-directed DNA polymerase activity [GO:0003964]	cytoplasm [GO:0005737]; nucleus [GO:0005634]	GO:0003677; GO:0003723; GO:0003887; GO:0003964; GO:0004190; GO:0004519; GO:0005634; GO:0005737; GO:0006310; GO:0006508; GO:0015074; GO:0046872				'35.2':'not assigned.unknown':' no hits & (original description: no original description)'	'35.2':'not assigned.not annotated':' no hits & (original description: none)'
Sbi_jg60885.t1	ptg000010l	74541034	74541234	-	67																													'35.2':'not assigned.unknown':' no hits & (original description: no original description)'	'35.2':'not assigned.not annotated':' no hits & (original description: none)'
Sbi_jg60886.t1	ptg000010l	74597337	74606590	+	214																													'35.2':'not assigned.unknown':' no hits & (original description: no original description)'	'35.2':'not assigned.not annotated':' no hits & (original description: none)'
Sbi_jg60887.t1	ptg000010l	74657114	74659309	-	269							A0A0K9QH27_SPIOL	ClpS domain-containing protein	Spinacia oleracea (Spinach)	181	137	1.25e-36	XP_021864102.1	ATP-dependent Clp protease adapter protein CLPS1, chloroplastic-like	Spinacia oleracea	181	137	2.79e-36								IPR022935		GO:0006508	'35.2':'not assigned.unknown':' no hits & (original description: no original description)'	'35.2':'not assigned.not annotated':' no hits & (original description: none)'
Sbi_jg60888.t1	ptg000010l	74683101	74684435	-	412	GSTT2_ARATH	Glutathione S-transferase T2, AtGSTT2, EC 2.5.1.18 (GST class-theta member 2) (Glutathione S-transferase 10B)	Arabidopsis thaliana (Mouse-ear cress)	591	73.6	7.74e-13	A0A803LGM0_CHEQI	Uncharacterized protein	Chenopodium quinoa (Quinoa)	342	107	3.11e-22	XP_021714635.1	glutathione S-transferase T2-like	Chenopodium quinoa	444	686	0			cytoplasm [GO:0005737]; peroxisome [GO:0005777]; glutathione transferase activity [GO:0004364]; glutathione metabolic process [GO:0006749]; toxin catabolic process [GO:0009407]	glutathione metabolic process [GO:0006749]; toxin catabolic process [GO:0009407]	glutathione transferase activity [GO:0004364]	cytoplasm [GO:0005737]; peroxisome [GO:0005777]	GO:0004364; GO:0005737; GO:0005777; GO:0006749; GO:0009407				'35.2':'not assigned.unknown':' no hits & (original description: no original description)'	'35.2':'not assigned.not annotated':' no hits & (original description: none)'
Sbi_jg60889.t1	ptg000010l	74689819	74699773	+	477	UGPA_SOLTU	UTP--glucose-1-phosphate uridylyltransferase, EC 2.7.7.9 (UDP-glucose pyrophosphorylase, UDPGP, UGPase)	Solanum tuberosum (Potato)	477	818	0	A0A803KWJ5_CHEQI	UTP--glucose-1-phosphate uridylyltransferase, EC 2.7.7.9	Chenopodium quinoa (Quinoa)	476	886	0	XP_021742054.1	UTP--glucose-1-phosphate uridylyltransferase-like	Chenopodium quinoa	476	887	0	K00963	UTP--glucose-1-phosphate uridylyltransferase [EC:2.7.7.9]	cytoplasm [GO:0005737]; UTP:glucose-1-phosphate uridylyltransferase activity [GO:0003983]; glycogen metabolic process [GO:0005977]; UDP-glucose metabolic process [GO:0006011]	glycogen metabolic process [GO:0005977]; UDP-glucose metabolic process [GO:0006011]	UTP:glucose-1-phosphate uridylyltransferase activity [GO:0003983]	cytoplasm [GO:0005737]	GO:0003983; GO:0005737; GO:0005977; GO:0006011	IPR016267;IPR029044;IPR002618	UDPGP family	GO:0003983;GO:0006011;GO:0070569	'4.1.1':'glycolysis.cytosolic branch.UGPase':'(p19595|ugpa_soltu : 749.0) UTP--glucose-1-phosphate uridylyltransferase (EC 2.7.7.9) (UDP-glucose pyrophosphorylase) (UDPGP) (UGPase) - Solanum tuberosum (Potato) & (at5g17310 : 724.0) UDP-glucose pyrophosphorylase 2 (UGP2); FUNCTIONS IN: UTP:glucose-1-phosphate uridylyltransferase activity, nucleotidyltransferase activity; INVOLVED IN: response to cadmium ion, callose deposition in cell wall, response to salt stress, metabolic process, pollen development; LOCATED IN: plasma membrane; EXPRESSED IN: 27 plant structures; EXPRESSED DURING: 17 growth stages; CONTAINS InterPro DOMAIN/s: UTP--glucose-1-phosphate uridylyltransferase, subgroup (InterPro:IPR016267), UTP--glucose-1-phosphate uridylyltransferase (InterPro:IPR002618); BEST Arabidopsis thaliana protein match is: UDP-GLUCOSE PYROPHOSPHORYLASE 1 (TAIR:AT3G03250.1); Has 1807 Blast hits to 1807 proteins in 277 species: Archae - 0; Bacteria - 0; Metazoa - 736; Fungi - 347; Plants - 385; Viruses - 0; Other Eukaryotes - 339 (source: NCBI BLink). & (gnl|cdd|37849 : 682.0) no description available & (gnl|cdd|85624 : 579.0) no description available & (reliability: 1448.0) & (original description: no original description)'	'3.1.2.6':'Carbohydrate metabolism.sucrose metabolism.biosynthesis.cytosolic UDP-glucose pyrophosphorylase':'cytosolic UDP-glucose pyrophosphorylase'
Sbi_jg60890.t1	ptg000010l	74701550	74725081	-	290	NAC45_ARATH	NAC domain-containing protein 45	Arabidopsis thaliana (Mouse-ear cress)	479	274	2.51e-88	A0A0J8BD88_BETVV	NAC domain-containing protein	Beta vulgaris subsp. vulgaris (Beet)	241	382	1.59e-131	XP_021742890.1	NAC domain-containing protein 86-like	Chenopodium quinoa	241	395	1.77e-136			nucleus [GO:0005634]; DNA-binding transcription factor activity [GO:0003700]; transcription cis-regulatory region binding [GO:0000976]; sieve element differentiation [GO:0090603]; sieve element enucleation [GO:0090602]	sieve element differentiation [GO:0090603]; sieve element enucleation [GO:0090602]	DNA-binding transcription factor activity [GO:0003700]; transcription cis-regulatory region binding [GO:0000976]	nucleus [GO:0005634]	GO:0000976; GO:0003700; GO:0005634; GO:0090602; GO:0090603	IPR036093;IPR003441	NAC domain superfamily;NAC domain	GO:0003677;GO:0006355	'27.3.27':'RNA.regulation of transcription.NAC domain transcription factor family':'(at1g65910 : 280.0) NAC domain containing protein 28 (NAC028); FUNCTIONS IN: sequence-specific DNA binding transcription factor activity; INVOLVED IN: multicellular organismal development, regulation of transcription; LOCATED IN: cellular_component unknown; EXPRESSED IN: 19 plant structures; EXPRESSED DURING: 10 growth stages; CONTAINS InterPro DOMAIN/s: No apical meristem (NAM) protein (InterPro:IPR003441); BEST Arabidopsis thaliana protein match is: NAC domain containing protein 86 (TAIR:AT5G17260.1); Has 3059 Blast hits to 3053 proteins in 83 species: Archae - 0; Bacteria - 0; Metazoa - 2; Fungi - 2; Plants - 3044; Viruses - 0; Other Eukaryotes - 11 (source: NCBI BLink). & (gnl|cdd|66085 : 215.0) no description available & (q7gcl7|nac74_orysa : 205.0) NAC domain-containing protein 74 (ONAC074) - Oryza sativa (Rice) & (reliability: 560.0) & (original description: no original description)'| '33.99':'development.unspecified':'(at1g65910 : 280.0) NAC domain containing protein 28 (NAC028); FUNCTIONS IN: sequence-specific DNA binding transcription factor activity; INVOLVED IN: multicellular organismal development, regulation of transcription; LOCATED IN: cellular_component unknown; EXPRESSED IN: 19 plant structures; EXPRESSED DURING: 10 growth stages; CONTAINS InterPro DOMAIN/s: No apical meristem (NAM) protein (InterPro:IPR003441); BEST Arabidopsis thaliana protein match is: NAC domain containing protein 86 (TAIR:AT5G17260.1); Has 3059 Blast hits to 3053 proteins in 83 species: Archae - 0; Bacteria - 0; Metazoa - 2; Fungi - 2; Plants - 3044; Viruses - 0; Other Eukaryotes - 11 (source: NCBI BLink). & (gnl|cdd|66085 : 215.0) no description available & (q7gcl7|nac74_orysa : 205.0) NAC domain-containing protein 74 (ONAC074) - Oryza sativa (Rice) & (reliability: 526.0) & (original description: no original description)'	'15.5.17':'RNA biosynthesis.transcriptional regulation.transcription factor (NAC)':'transcription factor (NAC)'
Sbi_jg60891.t1	ptg000010l	74813688	74813924	+	79																													'35.2':'not assigned.unknown':' no hits & (original description: no original description)'	'35.2':'not assigned.not annotated':' no hits & (original description: none)'
Sbi_jg60892.t1	ptg000010l	74851638	74853781	+	99																													'35.2':'not assigned.unknown':' no hits & (original description: no original description)'	'35.2':'not assigned.not annotated':' no hits & (original description: none)'
Sbi_jg60893.t1	ptg000010l	74862837	74878381	+	682	HDG11_ARATH	Homeobox-leucine zipper protein HDG11 (HD-ZIP protein HDG11) (Homeodomain GLABRA 2-like protein 11) (Homeodomain transcription factor HDG11) (Protein ENHANCED DROUGHT TOLERANCE 1) (Protein HOMEODOMAIN GLABROUS 11)	Arabidopsis thaliana (Mouse-ear cress)	722	352	2.55e-110	A0A6J1FAS8_CUCMO	homeobox-leucine zipper protein HDG11-like isoform X2	Cucurbita moschata (Winter crookneck squash) (Cucurbita pepo var. moschata)	710	449	4.15e-145	KAH9624657.1	hypothetical protein KSS87_018630	Heliosperma pusillum	739	487	4.18e-159	K09338	homeobox-leucine zipper protein	nucleus [GO:0005634]; DNA-binding transcription factor activity [GO:0003700]; DNA-binding transcription factor activity, RNA polymerase II-specific [GO:0000981]; lipid binding [GO:0008289]; transcription cis-regulatory region binding [GO:0000976]; plant-type cell wall loosening [GO:0009828]; trichome branching [GO:0010091]	plant-type cell wall loosening [GO:0009828]; trichome branching [GO:0010091]	DNA-binding transcription factor activity [GO:0003700]; DNA-binding transcription factor activity, RNA polymerase II-specific [GO:0000981]; lipid binding [GO:0008289]; transcription cis-regulatory region binding [GO:0000976]	nucleus [GO:0005634]	GO:0000976; GO:0000981; GO:0003700; GO:0005634; GO:0008289; GO:0009828; GO:0010091	IPR001356;IPR023393;IPR009057;IPR002913;IPR042160	Homeobox domain;START domain	GO:0003677;GO:0008289	'27.3.22':'RNA.regulation of transcription.HB,Homeobox transcription factor family':'(at1g73360 : 346.0) Encodes a homeobox-leucine zipper family protein belonging to the HD-ZIP IV family. It is involved in trichome branching.; homeodomain GLABROUS 11 (HDG11); CONTAINS InterPro DOMAIN/s: Homeobox, conserved site (InterPro:IPR017970), Homeobox (InterPro:IPR001356), Homeodomain-like (InterPro:IPR009057), Lipid-binding START (InterPro:IPR002913), Homeodomain-related (InterPro:IPR012287); BEST Arabidopsis thaliana protein match is: homeodomain GLABROUS 12 (TAIR:AT1G17920.1); Has 12070 Blast hits to 11936 proteins in 534 species: Archae - 0; Bacteria - 0; Metazoa - 9179; Fungi - 319; Plants - 2364; Viruses - 8; Other Eukaryotes - 200 (source: NCBI BLink). & (gnl|cdd|29139 : 118.0) no description available & (reliability: 692.0) & (original description: no original description)'| '33.99':'development.unspecified':'(at1g73360 : 346.0) Encodes a homeobox-leucine zipper family protein belonging to the HD-ZIP IV family. It is involved in trichome branching.; homeodomain GLABROUS 11 (HDG11); CONTAINS InterPro DOMAIN/s: Homeobox, conserved site (InterPro:IPR017970), Homeobox (InterPro:IPR001356), Homeodomain-like (InterPro:IPR009057), Lipid-binding START (InterPro:IPR002913), Homeodomain-related (InterPro:IPR012287); BEST Arabidopsis thaliana protein match is: homeodomain GLABROUS 12 (TAIR:AT1G17920.1); Has 12070 Blast hits to 11936 proteins in 534 species: Archae - 0; Bacteria - 0; Metazoa - 9179; Fungi - 319; Plants - 2364; Viruses - 8; Other Eukaryotes - 200 (source: NCBI BLink). & (gnl|cdd|29139 : 118.0) no description available & (reliability: 628.0) & (original description: no original description)'	'15.5.3.3':'RNA biosynthesis.transcriptional regulation.Homeobox transcription factor superfamily.transcription factor (HD-ZIP IV)':'transcription factor (HD-ZIP IV)'
Sbi_jg60894.t1	ptg000010l	74880836	74890619	+	199							A0A359G1H6_9BACT	Ribonuclease H, EC 3.1.26.4	Marinilabiliaceae bacterium	202	55.1	1.15e-05	XP_021836735.1	uncharacterized protein LOC110776486	Spinacia oleracea	98	74.7	1.11e-13								IPR037056;IPR011320;IPR009027			'35.2':'not assigned.unknown':' no hits & (original description: no original description)'	'35.2':'not assigned.not annotated':' no hits & (original description: none)'
Sbi_jg60895.t1	ptg000010l	74891250	74892733	-	127							A0A0J8B4Q6_BETVV	PMD domain-containing protein	Beta vulgaris subsp. vulgaris (Beet)	381	174	8.64e-51	XP_021738777.1	protein MAIN-LIKE 2-like isoform X3	Chenopodium quinoa	375	187	1.18e-55											'35.2':'not assigned.unknown':' no hits & (original description: no original description)'	'35.2':'not assigned.not annotated':' no hits & (original description: none)'
Sbi_jg60896.t1	ptg000010l	74912419	74914040	-	137							A0A3Q7IBW4_SOLLC	Uncharacterized protein	Solanum lycopersicum (Tomato) (Lycopersicon esculentum)	1132	73.2	3.03e-12	XP_010676001.1	PREDICTED: uncharacterized protein LOC104891911	Beta vulgaris subsp. vulgaris	586	73.6	4.99e-12								IPR025724			'35.2':'not assigned.unknown':' no hits & (original description: no original description)'	'35.2':'not assigned.not annotated':' no hits & (original description: none)'
Sbi_jg60897.t1	ptg000010l	74916009	74916320	+	104	HGL2_ARATH	Homeobox-leucine zipper protein GLABRA 2, Protein GLABRA2 (HD-ZIP protein ATHB-10) (Homeobox-leucine zipper protein ATHB-10)	Arabidopsis thaliana (Mouse-ear cress)	747	43.9	5.72e-05	A0A7C9EJC7_OPUST	Uncharacterized protein	Opuntia streptacantha (Prickly pear cactus) (Opuntia cardona)	164	53.9	1.53e-06	KAH9624657.1	hypothetical protein KSS87_018630	Heliosperma pusillum	739	62.8	1.18e-08			nucleus [GO:0005634]; DNA binding [GO:0003677]; DNA-binding transcription factor activity, RNA polymerase II-specific [GO:0000981]; lipid binding [GO:0008289]		DNA binding [GO:0003677]; DNA-binding transcription factor activity, RNA polymerase II-specific [GO:0000981]; lipid binding [GO:0008289]	nucleus [GO:0005634]	GO:0000981; GO:0003677; GO:0005634; GO:0008289				'35.2':'not assigned.unknown':' no hits & (original description: no original description)'	'35.2':'not assigned.not annotated':' no hits & (original description: none)'
Sbi_jg60898.t1	ptg000010l	74924581	74953476	+	662	HDG11_ARATH	Homeobox-leucine zipper protein HDG11 (HD-ZIP protein HDG11) (Homeodomain GLABRA 2-like protein 11) (Homeodomain transcription factor HDG11) (Protein ENHANCED DROUGHT TOLERANCE 1) (Protein HOMEODOMAIN GLABROUS 11)	Arabidopsis thaliana (Mouse-ear cress)	722	334	1.1e-103	A0A7C9EJR4_OPUST	START domain-containing protein	Opuntia streptacantha (Prickly pear cactus) (Opuntia cardona)	624	447	5.86e-146	KAH9624657.1	hypothetical protein KSS87_018630	Heliosperma pusillum	739	488	6.36e-160	K09338	homeobox-leucine zipper protein	nucleus [GO:0005634]; DNA-binding transcription factor activity [GO:0003700]; DNA-binding transcription factor activity, RNA polymerase II-specific [GO:0000981]; lipid binding [GO:0008289]; transcription cis-regulatory region binding [GO:0000976]; plant-type cell wall loosening [GO:0009828]; trichome branching [GO:0010091]	plant-type cell wall loosening [GO:0009828]; trichome branching [GO:0010091]	DNA-binding transcription factor activity [GO:0003700]; DNA-binding transcription factor activity, RNA polymerase II-specific [GO:0000981]; lipid binding [GO:0008289]; transcription cis-regulatory region binding [GO:0000976]	nucleus [GO:0005634]	GO:0000976; GO:0000981; GO:0003700; GO:0005634; GO:0008289; GO:0009828; GO:0010091	IPR001356;IPR023393;IPR042160;IPR002913;IPR009057	Homeobox domain;START domain	GO:0003677;GO:0008289	'27.3.22':'RNA.regulation of transcription.HB,Homeobox transcription factor family':'(at1g73360 : 329.0) Encodes a homeobox-leucine zipper family protein belonging to the HD-ZIP IV family. It is involved in trichome branching.; homeodomain GLABROUS 11 (HDG11); CONTAINS InterPro DOMAIN/s: Homeobox, conserved site (InterPro:IPR017970), Homeobox (InterPro:IPR001356), Homeodomain-like (InterPro:IPR009057), Lipid-binding START (InterPro:IPR002913), Homeodomain-related (InterPro:IPR012287); BEST Arabidopsis thaliana protein match is: homeodomain GLABROUS 12 (TAIR:AT1G17920.1); Has 12070 Blast hits to 11936 proteins in 534 species: Archae - 0; Bacteria - 0; Metazoa - 9179; Fungi - 319; Plants - 2364; Viruses - 8; Other Eukaryotes - 200 (source: NCBI BLink). & (gnl|cdd|29139 : 118.0) no description available & (reliability: 658.0) & (original description: no original description)'| '33.99':'development.unspecified':'(at1g73360 : 329.0) Encodes a homeobox-leucine zipper family protein belonging to the HD-ZIP IV family. It is involved in trichome branching.; homeodomain GLABROUS 11 (HDG11); CONTAINS InterPro DOMAIN/s: Homeobox, conserved site (InterPro:IPR017970), Homeobox (InterPro:IPR001356), Homeodomain-like (InterPro:IPR009057), Lipid-binding START (InterPro:IPR002913), Homeodomain-related (InterPro:IPR012287); BEST Arabidopsis thaliana protein match is: homeodomain GLABROUS 12 (TAIR:AT1G17920.1); Has 12070 Blast hits to 11936 proteins in 534 species: Archae - 0; Bacteria - 0; Metazoa - 9179; Fungi - 319; Plants - 2364; Viruses - 8; Other Eukaryotes - 200 (source: NCBI BLink). & (gnl|cdd|29139 : 118.0) no description available & (reliability: 596.0) & (original description: no original description)'	'15.5.3.3':'RNA biosynthesis.transcriptional regulation.Homeobox transcription factor superfamily.transcription factor (HD-ZIP IV)':'transcription factor (HD-ZIP IV)'
Sbi_jg60899.t1	ptg000010l	74975249	74985653	+	171							A0A359G1H6_9BACT	Ribonuclease H, EC 3.1.26.4	Marinilabiliaceae bacterium	202	55.5	4.22e-06	XP_021836735.1	uncharacterized protein LOC110776486	Spinacia oleracea	98	73.9	1.12e-13								IPR037056;IPR009027;IPR011320			'35.2':'not assigned.unknown':' no hits & (original description: no original description)'	'35.2':'not assigned.not annotated':' no hits & (original description: none)'
Sbi_jg60900.t1	ptg000010l	75156223	75158344	+	95	PLST3_ARATH	Probable plastidic glucose transporter 3	Arabidopsis thaliana (Mouse-ear cress)	495	45.1	1.6e-05	A0A6J1GV66_CUCMO	probable plastidic glucose transporter 3 isoform X1	Cucurbita moschata (Winter crookneck squash) (Cucurbita pepo var. moschata)	491	54.3	2.65e-06	XP_023527526.1	probable plastidic glucose transporter 3 isoform X1	Cucurbita pepo subsp. pepo	495	54.7	5.22e-06			chloroplast membrane [GO:0031969]; endosome [GO:0005768]; Golgi apparatus [GO:0005794]; integral component of membrane [GO:0016021]; membrane [GO:0016020]; trans-Golgi network [GO:0005802]; hexose transmembrane transporter activity [GO:0015149]; monosaccharide transmembrane transport [GO:0015749]	monosaccharide transmembrane transport [GO:0015749]	hexose transmembrane transporter activity [GO:0015149]	chloroplast membrane [GO:0031969]; endosome [GO:0005768]; Golgi apparatus [GO:0005794]; integral component of membrane [GO:0016021]; membrane [GO:0016020]; trans-Golgi network [GO:0005802]	GO:0005768; GO:0005794; GO:0005802; GO:0015149; GO:0015749; GO:0016020; GO:0016021; GO:0031969				'35.2':'not assigned.unknown':' no hits & (original description: no original description)'	'35.2':'not assigned.not annotated':' no hits & (original description: none)'
Sbi_jg60901.t1	ptg000010l	75212799	75213637	+	78																													'35.2':'not assigned.unknown':' no hits & (original description: no original description)'	'35.2':'not assigned.not annotated':' no hits & (original description: none)'
Sbi_jg60902.t1	ptg000010l	75279881	75281169	+	95							A0A0K9QZD8_SPIOL	Uncharacterized protein	Spinacia oleracea (Spinach)	128	130	4.07e-37	XP_010685189.1	PREDICTED: uncharacterized protein LOC104899659	Beta vulgaris subsp. vulgaris	128	130	8.7e-37	K18182	cytochrome c oxidase assembly protein subunit 16						IPR020164	Cytochrome c oxidase assembly protein COX16	GO:0031966	'35.2':'not assigned.unknown':'(at4g14145 : 97.1) unknown protein; FUNCTIONS IN: molecular_function unknown; INVOLVED IN: biological_process unknown; LOCATED IN: chloroplast; Has 30201 Blast hits to 17322 proteins in 780 species: Archae - 12; Bacteria - 1396; Metazoa - 17338; Fungi - 3422; Plants - 5037; Viruses - 0; Other Eukaryotes - 2996 (source: NCBI BLink). & (reliability: 194.2) & (original description: no original description)'	'2.4.5.3.4':'Cellular respiration.oxidative phosphorylation.cytochrome c oxidase complex.accessory assembly components.component COX16':'component COX16 of cytochrome c oxidase assembly'
Sbi_jg60903.t1	ptg000010l	75283635	75284087	+	109																													'35.2':'not assigned.unknown':' no hits & (original description: no original description)'	'35.2':'not assigned.not annotated':' no hits & (original description: none)'
Sbi_jg60904.t1	ptg000010l	75285898	75289124	+	623							A0A0K9QRG4_SPIOL	ATPase_AAA_core domain-containing protein	Spinacia oleracea (Spinach)	705	178	4.46e-44	XP_019104275.1	PREDICTED: uncharacterized protein LOC104890896	Beta vulgaris subsp. vulgaris	441	216	1.78e-59								IPR038765			'35.2':'not assigned.unknown':' no hits & (original description: no original description)'	'35.2':'not assigned.not annotated':' no hits & (original description: none)'
Sbi_jg60905.t1	ptg000010l	75290889	75291272	-	128																													'35.2':'not assigned.unknown':' no hits & (original description: no original description)'	'35.2':'not assigned.not annotated':' no hits & (original description: none)'
Sbi_jg60906.t1	ptg000010l	75294064	75295005	+	132							A0A0K9Q8Q3_SPIOL	Uncharacterized protein	Spinacia oleracea (Spinach)	344	52	5.52e-05	KNA03640.1	hypothetical protein SOVF_207200	Spinacia oleracea	344	52	0.000123											'35.2':'not assigned.unknown':' no hits & (original description: no original description)'	'35.2':'not assigned.not annotated':' no hits & (original description: none)'
Sbi_jg60907.t1	ptg000010l	75296634	75297436	-	200																													'35.2':'not assigned.unknown':' no hits & (original description: no original description)'	'35.2':'not assigned.not annotated':' no hits & (original description: none)'
Sbi_jg60908.t1	ptg000010l	75305553	75306443	-	116							A0A0K9QAA6_SPIOL	Uncharacterized protein	Spinacia oleracea (Spinach)	102	124	1.04e-34	XP_021745219.1	uncharacterized protein LOC110711146	Chenopodium quinoa	123	155	2.38e-46											'35.2':'not assigned.unknown':' no hits & (original description: no original description)'	'35.2':'not assigned.not annotated':' no hits & (original description: none)'
Sbi_jg60909.t1	ptg000010l	75317187	75322757	+	475							A0A803MHT3_CHEQI	Uncharacterized protein	Chenopodium quinoa (Quinoa)	837	107	6.56e-21	XP_010681570.1	PREDICTED: uncharacterized protein LOC104896515	Beta vulgaris subsp. vulgaris	909	97.8	2.37e-17											'35.2':'not assigned.unknown':' no hits & (original description: no original description)'	'35.2':'not assigned.not annotated':' no hits & (original description: none)'
Sbi_jg60910.t1	ptg000010l	75323105	75323368	-	88	POL_MLVMS	Gag-Pol polyprotein, Pr180gag-pol [Cleaved into: Matrix protein p15, MA; RNA-binding phosphoprotein p12 (pp12); Capsid protein p30, CA; Nucleocapsid protein p10-Pol, NC-pol; Protease, PR, EC 3.4.23.- (p14); Reverse transcriptase/ribonuclease H, RT, EC 2.7.7.49, EC 2.7.7.7, EC 3.1.26.4 (p80); Integrase, IN, EC 2.7.7.-, EC 3.1.-.- (p46) ]	Moloney murine leukemia virus (isolate Shinnick) (MoMLV)	1738	48.9	5.81e-07	Q9MFD2_BETVV	Orf764 protein	Beta vulgaris subsp. vulgaris (Beet)	764	143	9.95e-38	XP_010683809.1	PREDICTED: uncharacterized protein LOC104898421	Beta vulgaris subsp. vulgaris	1011	152	2.17e-40			host cell late endosome membrane [GO:0044185]; host cell plasma membrane [GO:0020002]; host multivesicular body [GO:0072494]; membrane [GO:0016020]; protein-DNA complex [GO:0032993]; viral nucleocapsid [GO:0019013]; aspartic-type endopeptidase activity [GO:0004190]; DNA binding [GO:0003677]; DNA-directed DNA polymerase activity [GO:0003887]; retroviral 3' processing activity [GO:0044824]; RNA binding [GO:0003723]; RNA-directed DNA polymerase activity [GO:0003964]; RNA-DNA hybrid ribonuclease activity [GO:0004523]; structural constituent of virion [GO:0039660]; zinc ion binding [GO:0008270]; DNA catabolic process [GO:0006308]; DNA recombination [GO:0006310]; establishment of integrated proviral latency [GO:0075713]; proteolysis [GO:0006508]; suppression by virus of host gene expression [GO:0039657]; viral entry into host cell [GO:0046718]; viral genome integration into host DNA [GO:0044826]; viral translational readthrough [GO:0039705]; virion assembly [GO:0019068]	DNA catabolic process [GO:0006308]; DNA recombination [GO:0006310]; establishment of integrated proviral latency [GO:0075713]; proteolysis [GO:0006508]; suppression by virus of host gene expression [GO:0039657]; viral entry into host cell [GO:0046718]; viral genome integration into host DNA [GO:0044826]; viral translational readthrough [GO:0039705]; virion assembly [GO:0019068]	aspartic-type endopeptidase activity [GO:0004190]; DNA binding [GO:0003677]; DNA-directed DNA polymerase activity [GO:0003887]; retroviral 3' processing activity [GO:0044824]; RNA binding [GO:0003723]; RNA-directed DNA polymerase activity [GO:0003964]; RNA-DNA hybrid ribonuclease activity [GO:0004523]; structural constituent of virion [GO:0039660]; zinc ion binding [GO:0008270]	host cell late endosome membrane [GO:0044185]; host cell plasma membrane [GO:0020002]; host multivesicular body [GO:0072494]; membrane [GO:0016020]; protein-DNA complex [GO:0032993]; viral nucleocapsid [GO:0019013]	GO:0003677; GO:0003723; GO:0003887; GO:0003964; GO:0004190; GO:0004523; GO:0006308; GO:0006310; GO:0006508; GO:0008270; GO:0016020; GO:0019013; GO:0019068; GO:0020002; GO:0032993; GO:0039657; GO:0039660; GO:0039705; GO:0044185; GO:0044824; GO:0044826; GO:0046718; GO:0072494; GO:0075713	IPR001584;IPR036397;IPR012337	Integrase, catalytic core;Ribonuclease H superfamily	GO:0015074;GO:0003676	'35.2':'not assigned.unknown':' no hits & (original description: no original description)'	'35.2':'not assigned.not annotated':' no hits & (original description: none)'
Sbi_jg60911.t1	ptg000010l	75323753	75324304	-	184	Y2253_MYCBO	Uncharacterized protein Mb2253c	Mycobacterium bovis (strain ATCC BAA-935 / AF2122/97)	364	68.2	1.41e-12	Q9MFD2_BETVV	Orf764 protein	Beta vulgaris subsp. vulgaris (Beet)	764	189	7.78e-53	XP_021841067.1	uncharacterized protein LOC110781137	Spinacia oleracea	406	206	1.87e-61			nucleic acid binding [GO:0003676]; RNA-DNA hybrid ribonuclease activity [GO:0004523]		nucleic acid binding [GO:0003676]; RNA-DNA hybrid ribonuclease activity [GO:0004523]		GO:0003676; GO:0004523	IPR002156;IPR012337;IPR036397	Ribonuclease H domain;Ribonuclease H superfamily	GO:0003676;GO:0004523	'35.2':'not assigned.unknown':' no hits & (original description: no original description)'	'35.2':'not assigned.not annotated':' no hits & (original description: none)'
Sbi_jg60912.t1	ptg000010l	75325317	75325889	-	191							A0A0J8B7Q5_BETVV	Uncharacterized protein	Beta vulgaris subsp. vulgaris (Beet)	413	198	1.46e-58	KMS97299.1	hypothetical protein BVRB_6g156400	Beta vulgaris subsp. vulgaris	413	198	3.27e-58											'35.2':'not assigned.unknown':' no hits & (original description: no original description)'	'35.2':'not assigned.not annotated':' no hits & (original description: none)'
Sbi_jg60913.t1	ptg000010l	75325920	75326618	-	233							A0A0J8B7Q5_BETVV	Uncharacterized protein	Beta vulgaris subsp. vulgaris (Beet)	413	173	3.8e-48	XP_010687210.1	uncharacterized protein LOC104901346	Beta vulgaris subsp. vulgaris	486	271	3.74e-85								IPR021109	Aspartic peptidase domain superfamily		'35.2':'not assigned.unknown':' no hits & (original description: no original description)'	'35.2':'not assigned.not annotated':' no hits & (original description: none)'
Sbi_jg60914.t1	ptg000010l	75326796	75327038	+	81																													'35.2':'not assigned.unknown':' no hits & (original description: no original description)'	'35.2':'not assigned.not annotated':' no hits & (original description: none)'
Sbi_jg60915.t1	ptg000010l	75381258	75382267	+	158							A0A0K9RBM6_SPIOL	Myb_DNA-bind_3 domain-containing protein	Spinacia oleracea (Spinach)	296	169	6.19e-49	KMT08256.1	hypothetical protein BVRB_6g141830 isoform B	Beta vulgaris subsp. vulgaris	243	170	9.14e-50											'35.2':'not assigned.unknown':' no hits & (original description: no original description)'	'35.2':'not assigned.not annotated':' no hits & (original description: none)'
Sbi_jg60916.t1	ptg000010l	75386144	75396017	+	151							A0A443P2U0_9MAGN	Protein ALP1-like protein	Cinnamomum micranthum f. kanehirae	250	70.1	2.19e-11	XP_021856121.1	protein ALP1-like	Spinacia oleracea	464	99	7.2e-21											'35.2':'not assigned.unknown':' no hits & (original description: no original description)'	'35.2':'not assigned.not annotated':' no hits & (original description: none)'
Sbi_jg60917.t1	ptg000010l	75529202	75531215	+	140							A0A674EAQ5_SALTR	Uncharacterized protein	Salmo trutta (Brown trout)	762	66.2	1e-09	WP_230226279.1	FHA domain-containing protein	Allobaculum mucolyticum	967	58.5	9.52e-07											'35.2':'not assigned.unknown':' no hits & (original description: no original description)'	'35.2':'not assigned.not annotated':' no hits & (original description: none)'
Sbi_jg60918.t1	ptg000010l	75570940	75573840	+	114	POLR2_ARATH	Retrovirus-related Pol polyprotein from transposon RE2 (Retro element 2, AtRE2) [Includes: Protease RE2, EC 3.4.23.-; Reverse transcriptase RE2, EC 2.7.7.49; Endonuclease RE2 ]	Arabidopsis thaliana (Mouse-ear cress)	1456	40.8	0.000831	A0A803P8T3_CANSA	ABC transporter domain-containing protein	Cannabis sativa (Hemp) (Marijuana)	1777	55.1	3.06e-06	XP_021739470.1	uncharacterized protein LOC110705845	Chenopodium quinoa	431	68.9	8.62e-11			aspartic-type endopeptidase activity [GO:0004190]; endonuclease activity [GO:0004519]; metal ion binding [GO:0046872]; nucleic acid binding [GO:0003676]; RNA-directed DNA polymerase activity [GO:0003964]; DNA integration [GO:0015074]; DNA recombination [GO:0006310]; proteolysis [GO:0006508]	DNA integration [GO:0015074]; DNA recombination [GO:0006310]; proteolysis [GO:0006508]	aspartic-type endopeptidase activity [GO:0004190]; endonuclease activity [GO:0004519]; metal ion binding [GO:0046872]; nucleic acid binding [GO:0003676]; RNA-directed DNA polymerase activity [GO:0003964]		GO:0003676; GO:0003964; GO:0004190; GO:0004519; GO:0006310; GO:0006508; GO:0015074; GO:0046872				'35.2':'not assigned.unknown':' no hits & (original description: no original description)'	'35.2':'not assigned.not annotated':' no hits & (original description: none)'
Sbi_jg60919.t1	ptg000010l	75589303	75610942	+	485	TRM11_HUMAN	tRNA (guanine(10)-N2)-methyltransferase homolog, EC 2.1.1.- (tRNA guanosine-2'-O-methyltransferase TRM11 homolog)	Homo sapiens (Human)	463	303	3.13e-97	A0A803KWI9_CHEQI	UPF0020 domain-containing protein	Chenopodium quinoa (Quinoa)	484	910	0	XP_021713615.1	tRNA (guanine(10)-N2)-methyltransferase homolog	Chenopodium quinoa	484	910	0	K15430	tRNA (guanine10-N2)-methyltransferase [EC:2.1.1.214]	cytoplasm [GO:0005737]; methyltransferase activity [GO:0008168]; tRNA (guanine-N2-)-methyltransferase activity [GO:0004809]; tRNA binding [GO:0000049]		methyltransferase activity [GO:0008168]; tRNA (guanine-N2-)-methyltransferase activity [GO:0004809]; tRNA binding [GO:0000049]	cytoplasm [GO:0005737]	GO:0000049; GO:0004809; GO:0005737; GO:0008168	IPR000241;IPR029063;IPR002052;IPR016691	Putative RNA methylase domain	GO:0003676;GO:0008168;GO:0032259	'35.2':'not assigned.unknown':'(at3g26410 : 686.0) methyltransferases;nucleic acid binding; FUNCTIONS IN: methyltransferase activity, nucleic acid binding; INVOLVED IN: methylation; LOCATED IN: endomembrane system; EXPRESSED IN: 22 plant structures; EXPRESSED DURING: 13 growth stages; CONTAINS InterPro DOMAIN/s: Putative RNA methylase (InterPro:IPR000241), tRNA guanosine-2&apos;-O-methyltransferase, TRM11 (InterPro:IPR016691), DNA methylase, N-6 adenine-specific, conserved site (InterPro:IPR002052); Has 597 Blast hits to 588 proteins in 280 species: Archae - 150; Bacteria - 5; Metazoa - 158; Fungi - 132; Plants - 50; Viruses - 0; Other Eukaryotes - 102 (source: NCBI BLink). & (gnl|cdd|37882 : 505.0) no description available & (gnl|cdd|31243 : 141.0) no description available & (reliability: 1372.0) & (original description: no original description)'	'16.2.4.12.5.1':'RNA processing.RNA modification.tRNA maturation.tRNA methylation.TRM11-TRM112 tRNA guanine-methyltransferase complex.component TRM11':'component TRM11 of TRM11-TRM112 tRNA guanosine-methyltransferase complex'
Sbi_jg60920.t1	ptg000010l	75644864	75647764	-	126							A0A0K9QSW7_SPIOL	Uncharacterized protein	Spinacia oleracea (Spinach)	439	50.8	0.000141	XP_021863339.1	uncharacterized protein LOC110802208	Spinacia oleracea	1126	60.1	2e-07											'35.2':'not assigned.unknown':' no hits & (original description: no original description)'	'35.2':'not assigned.not annotated':' no hits & (original description: none)'
Sbi_jg60921.t1	ptg000010l	75649522	75650712	+	397	FB253_ARATH	F-box protein At5g07610	Arabidopsis thaliana (Mouse-ear cress)	420	171	6.99e-48	A0A0K9QN13_SPIOL	F-box domain-containing protein	Spinacia oleracea (Spinach)	365	507	4.48e-177	XP_021742060.1	F-box protein At5g07610-like	Chenopodium quinoa	396	581	0								IPR017451;IPR001810;IPR036047		GO:0005515	'29.5.11.4.3.2':'protein.degradation.ubiquitin.E3.SCF.FBOX':'(at5g07610 : 137.0) F-box family protein; CONTAINS InterPro DOMAIN/s: F-box domain, cyclin-like (InterPro:IPR001810), F-box domain, Skp2-like (InterPro:IPR022364), F-box associated interaction domain (InterPro:IPR017451); BEST Arabidopsis thaliana protein match is: F-box family protein (TAIR:AT5G49610.1); Has 1807 Blast hits to 1807 proteins in 277 species: Archae - 0; Bacteria - 0; Metazoa - 736; Fungi - 347; Plants - 385; Viruses - 0; Other Eukaryotes - 339 (source: NCBI BLink). & (reliability: 274.0) & (original description: no original description)'	'35.1':'not assigned.annotated':'F-box protein At5g07610 OS=Arabidopsis thaliana (sp|q9fls0|fb253_arath : 137.0)'
Sbi_jg60922.t1	ptg000010l	75710930	75711235	+	102							A0A0J8B1D7_BETVV	Uncharacterized protein	Beta vulgaris subsp. vulgaris (Beet)	367	57.4	2.93e-07	KMS97284.1	hypothetical protein BVRB_7g177280	Beta vulgaris subsp. vulgaris	325	67	2.12e-10											'35.2':'not assigned.unknown':' no hits & (original description: no original description)'	'35.2':'not assigned.not annotated':' no hits & (original description: none)'
Sbi_jg60923.t1	ptg000010l	75723076	75725868	+	616	CAP4_ARATH	Putative clathrin assembly protein At1g03050	Arabidopsis thaliana (Mouse-ear cress)	599	609	0	A0A0J8BAS3_BETVV	ENTH domain-containing protein	Beta vulgaris subsp. vulgaris (Beet)	606	845	0	XP_019108202.1	PREDICTED: putative clathrin assembly protein At1g03050	Beta vulgaris subsp. vulgaris	606	845	0			clathrin-coated pit [GO:0005905]; clathrin-coated vesicle [GO:0030136]; Golgi apparatus [GO:0005794]; pollen tube [GO:0090406]; pollen tube tip [GO:0090404]; 1-phosphatidylinositol binding [GO:0005545]; clathrin heavy chain binding [GO:0032050]; phosphatidylinositol-4,5-bisphosphate binding [GO:0005546]; SNARE binding [GO:0000149]; clathrin coat assembly [GO:0048268]; clathrin-dependent endocytosis [GO:0072583]; pollen tube growth [GO:0009860]; protein localization to plasma membrane [GO:0072659]; vesicle budding from membrane [GO:0006900]	clathrin coat assembly [GO:0048268]; clathrin-dependent endocytosis [GO:0072583]; pollen tube growth [GO:0009860]; protein localization to plasma membrane [GO:0072659]; vesicle budding from membrane [GO:0006900]	1-phosphatidylinositol binding [GO:0005545]; clathrin heavy chain binding [GO:0032050]; phosphatidylinositol-4,5-bisphosphate binding [GO:0005546]; SNARE binding [GO:0000149]	clathrin-coated pit [GO:0005905]; clathrin-coated vesicle [GO:0030136]; Golgi apparatus [GO:0005794]; pollen tube [GO:0090406]; pollen tube tip [GO:0090404]	GO:0000149; GO:0005545; GO:0005546; GO:0005794; GO:0005905; GO:0006900; GO:0009860; GO:0030136; GO:0032050; GO:0048268; GO:0072583; GO:0072659; GO:0090404; GO:0090406	IPR013809;IPR008942;IPR045192;IPR011417;IPR014712	ENTH domain;ENTH/VHS;ANTH domain superfamily	GO:0048268;GO:0072583;GO:0005543;GO:0005545;GO:0030136;GO:0030276	'35.1.21':'not assigned.no ontology.epsin N-terminal homology (ENTH) domain-containing protein':'(at1g03050 : 535.0) ENTH/ANTH/VHS superfamily protein; FUNCTIONS IN: phospholipid binding, clathrin binding, binding, phosphatidylinositol binding; INVOLVED IN: N-terminal protein myristoylation, clathrin coat assembly; LOCATED IN: clathrin coat; EXPRESSED IN: 9 plant structures; EXPRESSED DURING: L mature pollen stage, M germinated pollen stage, 4 anthesis, C globular stage, petal differentiation and expansion stage; CONTAINS InterPro DOMAIN/s: Epsin-like, N-terminal (InterPro:IPR013809), ANTH (InterPro:IPR011417), ENTH/VHS (InterPro:IPR008942), Clathrin adaptor, phosphoinositide-binding, GAT-like (InterPro:IPR014712); BEST Arabidopsis thaliana protein match is: ENTH/ANTH/VHS superfamily protein (TAIR:AT4G02650.1); Has 1509 Blast hits to 1324 proteins in 217 species: Archae - 4; Bacteria - 48; Metazoa - 522; Fungi - 214; Plants - 422; Viruses - 12; Other Eukaryotes - 287 (source: NCBI BLink). & (gnl|cdd|35472 : 314.0) no description available & (gnl|cdd|87317 : 247.0) no description available & (reliability: 1070.0) & (original description: no original description)'	'22.5.1.8.2':'Vesicle trafficking.multi-pathway trafficking regulation.clathrin coated vesicle (CCV) machinery.CCV accessory factor activities.adaptor protein (ECA1/2)':'clathrin coated vesicle adaptor protein (ECA1/2)'
Sbi_jg60924.t1	ptg000010l	75739556	75742506	+	110							E2DN01_BETVU	RNA-directed DNA polymerase, EC 2.7.7.49	Beta vulgaris (Sugar beet)	1717	66.6	2.46e-10	XP_019106341.1	PREDICTED: uncharacterized protein LOC104897580	Beta vulgaris subsp. vulgaris	1744	68.9	8.34e-11											'35.2':'not assigned.unknown':' no hits & (original description: no original description)'	'35.2':'not assigned.not annotated':' no hits & (original description: none)'
Sbi_jg60925.t1	ptg000010l	75864297	75867584	-	101	NIPA6_ARATH	Probable magnesium transporter NIPA6	Arabidopsis thaliana (Mouse-ear cress)	328	102	2.18e-26	A0A0J8B363_BETVV	Probable magnesium transporter	Beta vulgaris subsp. vulgaris (Beet)	346	173	3.96e-51	XP_021745207.1	probable magnesium transporter NIPA6	Chenopodium quinoa	345	175	2.03e-51	K22733	magnesium transporter	early endosome [GO:0005769]; endoplasmic reticulum [GO:0005783]; integral component of membrane [GO:0016021]; membrane [GO:0016020]; plasma membrane [GO:0005886]; magnesium ion transmembrane transporter activity [GO:0015095]; protein self-association [GO:0043621]; defense response to virus [GO:0051607]; magnesium ion transport [GO:0015693]	defense response to virus [GO:0051607]; magnesium ion transport [GO:0015693]	magnesium ion transmembrane transporter activity [GO:0015095]; protein self-association [GO:0043621]	early endosome [GO:0005769]; endoplasmic reticulum [GO:0005783]; integral component of membrane [GO:0016021]; membrane [GO:0016020]; plasma membrane [GO:0005886]	GO:0005769; GO:0005783; GO:0005886; GO:0015095; GO:0015693; GO:0016020; GO:0016021; GO:0043621; GO:0051607	IPR008521	Magnesium transporter NIPA	GO:0015095;GO:0015693;GO:0016021	'35.2':'not assigned.unknown':'(at2g21120 : 102.0) Protein of unknown function (DUF803); CONTAINS InterPro DOMAIN/s: Protein of unknown function DUF803 (InterPro:IPR008521); BEST Arabidopsis thaliana protein match is: Protein of unknown function (DUF803) (TAIR:AT4G38730.1); Has 1321 Blast hits to 1303 proteins in 250 species: Archae - 0; Bacteria - 151; Metazoa - 424; Fungi - 360; Plants - 267; Viruses - 0; Other Eukaryotes - 119 (source: NCBI BLink). & (gnl|cdd|38133 : 91.5) no description available & (gnl|cdd|86910 : 87.3) no description available & (reliability: 204.0) & (original description: no original description)'	'24.2.1.4':'Solute transport.carrier-mediated transport.DMT superfamily.solute transporter (NIPA)':'solute transporter (NIPA)'
Sbi_jg60927.t1	ptg000010l	75869740	75870310	+	119							A0A0K9R864_SPIOL	gag_pre-integrs domain-containing protein	Spinacia oleracea (Spinach)	203	68.6	1.54e-11	XP_021865391.1	uncharacterized protein LOC110804131	Spinacia oleracea	592	75.5	5.6e-13											'35.2':'not assigned.unknown':' no hits & (original description: no original description)'	'35.2':'not assigned.not annotated':' no hits & (original description: none)'
Sbi_jg60927.t2	ptg000010l	75869740	75871514	+	155																													'35.2':'not assigned.unknown':' no hits & (original description: no original description)'	'35.2':'not assigned.not annotated':' no hits & (original description: none)'
Sbi_jg60927.t3	ptg000010l	75871059	75871514	+	152							A0A803MDR9_CHEQI	Retrotran_gag_3 domain-containing protein	Chenopodium quinoa (Quinoa)	666	51.2	0.00019																	'35.2':'not assigned.unknown':' no hits & (original description: no original description)'	'35.2':'not assigned.not annotated':' no hits & (original description: none)'
Sbi_jg60926.t1	ptg000010l	75872498	75875864	-	199	NIPA6_ARATH	Probable magnesium transporter NIPA6	Arabidopsis thaliana (Mouse-ear cress)	328	264	9.12e-88	A0A0J8B363_BETVV	Probable magnesium transporter	Beta vulgaris subsp. vulgaris (Beet)	346	330	6.34e-111	XP_010667362.1	PREDICTED: probable magnesium transporter NIPA6 isoform X1	Beta vulgaris subsp. vulgaris	346	330	1.42e-110	K22733	magnesium transporter	early endosome [GO:0005769]; endoplasmic reticulum [GO:0005783]; integral component of membrane [GO:0016021]; membrane [GO:0016020]; plasma membrane [GO:0005886]; magnesium ion transmembrane transporter activity [GO:0015095]; protein self-association [GO:0043621]; defense response to virus [GO:0051607]; magnesium ion transport [GO:0015693]	defense response to virus [GO:0051607]; magnesium ion transport [GO:0015693]	magnesium ion transmembrane transporter activity [GO:0015095]; protein self-association [GO:0043621]	early endosome [GO:0005769]; endoplasmic reticulum [GO:0005783]; integral component of membrane [GO:0016021]; membrane [GO:0016020]; plasma membrane [GO:0005886]	GO:0005769; GO:0005783; GO:0005886; GO:0015095; GO:0015693; GO:0016020; GO:0016021; GO:0043621; GO:0051607	IPR008521	Magnesium transporter NIPA	GO:0015095;GO:0015693;GO:0016021	'34.10':'transport.nucleotides':'(gnl|cdd|86910 : 239.0) no description available & (gnl|cdd|38133 : 233.0) no description available & (at1g34470 : 213.0) Protein of unknown function (DUF803); CONTAINS InterPro DOMAIN/s: Protein of unknown function DUF803 (InterPro:IPR008521); BEST Arabidopsis thaliana protein match is: Protein of unknown function (DUF803) (TAIR:AT4G09640.1); Has 1275 Blast hits to 1251 proteins in 224 species: Archae - 0; Bacteria - 101; Metazoa - 420; Fungi - 374; Plants - 269; Viruses - 0; Other Eukaryotes - 111 (source: NCBI BLink). & (reliability: 426.0) & (original description: no original description)'| '34.99':'transport.misc':'(gnl|cdd|86910 : 239.0) no description available & (gnl|cdd|38133 : 233.0) no description available & (at1g34470 : 213.0) Protein of unknown function (DUF803); CONTAINS InterPro DOMAIN/s: Protein of unknown function DUF803 (InterPro:IPR008521); BEST Arabidopsis thaliana protein match is: Protein of unknown function (DUF803) (TAIR:AT4G09640.1); Has 1275 Blast hits to 1251 proteins in 224 species: Archae - 0; Bacteria - 101; Metazoa - 420; Fungi - 374; Plants - 269; Viruses - 0; Other Eukaryotes - 111 (source: NCBI BLink). & (reliability: 400.0) & (original description: no original description)'	'24.2.1.4':'Solute transport.carrier-mediated transport.DMT superfamily.solute transporter (NIPA)':'solute transporter (NIPA)'
Sbi_jg60928.t1	ptg000010l	75885066	75886250	-	338							A0A803LL99_CHEQI	tRNA(His) guanylyltransferase, EC 2.7.7.79	Chenopodium quinoa (Quinoa)	559	110	7.99e-23	XP_010686125.1	uncharacterized protein LOC104900407	Beta vulgaris subsp. vulgaris	539	199	3.33e-55											'35.2':'not assigned.unknown':' no hits & (original description: no original description)'	'35.2':'not assigned.not annotated':' no hits & (original description: none)'
Sbi_jg60929.t1	ptg000010l	75910467	75911300	-	193	GSTT2_ARATH	Glutathione S-transferase T2, AtGSTT2, EC 2.5.1.18 (GST class-theta member 2) (Glutathione S-transferase 10B)	Arabidopsis thaliana (Mouse-ear cress)	591	57	1.25e-08	A0A803LLI6_CHEQI	NAM-associated domain-containing protein	Chenopodium quinoa (Quinoa)	385	114	8.21e-27	XP_010684228.1	PREDICTED: glutathione S-transferase T3-like	Beta vulgaris subsp. vulgaris	203	150	5.82e-42			cytoplasm [GO:0005737]; peroxisome [GO:0005777]; glutathione transferase activity [GO:0004364]; glutathione metabolic process [GO:0006749]; toxin catabolic process [GO:0009407]	glutathione metabolic process [GO:0006749]; toxin catabolic process [GO:0009407]	glutathione transferase activity [GO:0004364]	cytoplasm [GO:0005737]; peroxisome [GO:0005777]	GO:0004364; GO:0005737; GO:0005777; GO:0006749; GO:0009407				'35.2':'not assigned.unknown':' no hits & (original description: no original description)'	'35.2':'not assigned.not annotated':' no hits & (original description: none)'
Sbi_jg60930.t1	ptg000010l	76030154	76030561	-	136	RT03_PETHY	Ribosomal protein S3, mitochondrial	Petunia hybrida (Petunia)	562	148	6.73e-42	A4KYI5_9ROSI	Ribosomal protein S3	Podocalyx loranthoides	467	180	4.26e-52	YP_010254502.1	ribosomal protein S3 (mitochondrion)	Suaeda glauca	559	182	8.7e-52			mitochondrion [GO:0005739]; ribosome [GO:0005840]; RNA binding [GO:0003723]; structural constituent of ribosome [GO:0003735]; translation [GO:0006412]	translation [GO:0006412]	RNA binding [GO:0003723]; structural constituent of ribosome [GO:0003735]	mitochondrion [GO:0005739]; ribosome [GO:0005840]	GO:0003723; GO:0003735; GO:0005739; GO:0005840; GO:0006412	IPR044954	Ribosomal protein S3, mitochondrial, plant		'29.2.1.1.2.1.3':'protein.synthesis.ribosomal protein.prokaryotic.mitochondrion.30S subunit.S3':'(q04716|rt03_pethy : 140.0) Mitochondrial ribosomal protein S3 - Petunia hybrida (Petunia) & (atmg00090 : 116.0) ribosomal protein S3; RESISTANCE TO PSEUDOMONAS SYRINGAE 3 (RPS3); CONTAINS InterPro DOMAIN/s: K Homology, prokaryotic type (InterPro:IPR009019), Ribosomal protein S3, N-terminal (InterPro:IPR008282), Ribosomal protein S3, C-terminal (InterPro:IPR001351). & (reliability: 232.0) & (original description: no original description)'	'35.1':'not assigned.annotated':'Ribosomal protein S3, mitochondrial OS=Petunia hybrida (sp|q04716|rt03_pethy : 140.0)'
Sbi_jg60931.t1	ptg000010l	76113607	76114276	+	146																													'35.2':'not assigned.unknown':' no hits & (original description: no original description)'	'35.2':'not assigned.not annotated':' no hits & (original description: none)'
Sbi_jg60932.t1	ptg000010l	76114790	76121269	-	172							A0A803LXR8_CHEQI	GRF-type domain-containing protein	Chenopodium quinoa (Quinoa)	154	100	9e-24	XP_010687099.1	PREDICTED: uncharacterized protein At4g04775-like	Beta vulgaris subsp. vulgaris	148	115	5.23e-29								IPR010666		GO:0008270	'35.2':'not assigned.unknown':' no hits & (original description: no original description)'	'35.2':'not assigned.not annotated':' no hits & (original description: none)'
Sbi_jg60933.t1	ptg000010l	76128334	76128954	-	207	POLX_TOBAC	Retrovirus-related Pol polyprotein from transposon TNT 1-94 [Includes: Protease, EC 3.4.23.-; Reverse transcriptase, EC 2.7.7.49; Endonuclease ]	Nicotiana tabacum (Common tobacco)	1328	50.8	2.45e-06	A0A445M388_GLYSO	Uncharacterized protein	Glycine soja (Wild soybean)	302	333	1.58e-112	XP_019238366.1	PREDICTED: keratin, type I cytoskeletal 9-like	Nicotiana attenuata	280	343	1.28e-116			aspartic-type endopeptidase activity [GO:0004190]; endonuclease activity [GO:0004519]; nucleic acid binding [GO:0003676]; RNA-directed DNA polymerase activity [GO:0003964]; zinc ion binding [GO:0008270]; DNA integration [GO:0015074]; proteolysis [GO:0006508]	DNA integration [GO:0015074]; proteolysis [GO:0006508]	aspartic-type endopeptidase activity [GO:0004190]; endonuclease activity [GO:0004519]; nucleic acid binding [GO:0003676]; RNA-directed DNA polymerase activity [GO:0003964]; zinc ion binding [GO:0008270]		GO:0003676; GO:0003964; GO:0004190; GO:0004519; GO:0006508; GO:0008270; GO:0015074				'35.1':'not assigned.no ontology':'(at5g48050 : 132.0) CONTAINS InterPro DOMAIN/s: Retrotransposon gag protein (InterPro:IPR005162); BEST Arabidopsis thaliana protein match is: unknown protein (TAIR:AT1G34070.1); Has 1807 Blast hits to 1807 proteins in 277 species: Archae - 0; Bacteria - 0; Metazoa - 736; Fungi - 347; Plants - 385; Viruses - 0; Other Eukaryotes - 339 (source: NCBI BLink). & (reliability: 264.0) & (original description: no original description)'	'35.2':'not assigned.not annotated':' no hits & (original description: none)'
Sbi_jg60934.t1	ptg000010l	76175922	76186112	+	479	AMT31_ORYSJ	Ammonium transporter 3 member 1, OsAMT3;1	Oryza sativa subsp. japonica (Rice)	498	663	0	A0A0J8B2T9_BETVV	Ammonium transporter	Beta vulgaris subsp. vulgaris (Beet)	475	779	0	XP_010667360.1	PREDICTED: ammonium transporter 3 member 3	Beta vulgaris subsp. vulgaris	475	779	0	K03320	ammonium transporter, Amt family	integral component of membrane [GO:0016021]; plasma membrane [GO:0005886]; ammonium transmembrane transporter activity [GO:0008519]; ammonium transmembrane transport [GO:0072488]	ammonium transmembrane transport [GO:0072488]	ammonium transmembrane transporter activity [GO:0008519]	integral component of membrane [GO:0016021]; plasma membrane [GO:0005886]	GO:0005886; GO:0008519; GO:0016021; GO:0072488	IPR024041;IPR018047;IPR001905;IPR029020	Ammonium transporter, conserved site;Ammonium transporter;Ammonium/urea transporter	GO:0008519;GO:0016020;GO:0072488	'34.5':'transport.ammonium':'(at2g38290 : 532.0) encodes a high-affinity ammonium transporter, which is expressed in shoot and root. Expression in root and shoot is under nitrogen and carbon dioxide regulation, respectively.; ammonium transporter 2 (AMT2); FUNCTIONS IN: ammonium transmembrane transporter activity, high affinity secondary active ammonium transmembrane transporter activity; INVOLVED IN: ammonium transport, response to nematode, cellular response to nitrogen starvation; LOCATED IN: plasma membrane; EXPRESSED IN: 24 plant structures; EXPRESSED DURING: 13 growth stages; CONTAINS InterPro DOMAIN/s: Ammonium transporter (InterPro:IPR001905), Blood group Rhesus C/E/D polypeptide (InterPro:IPR002229), Ammonium transporter, conserved site (InterPro:IPR018047); BEST Arabidopsis thaliana protein match is: ammonium transporter 1;2 (TAIR:AT1G64780.1); Has 35333 Blast hits to 34131 proteins in 2444 species: Archae - 798; Bacteria - 22429; Metazoa - 974; Fungi - 991; Plants - 531; Viruses - 0; Other Eukaryotes - 9610 (source: NCBI BLink). & (gnl|cdd|35901 : 337.0) no description available & (gnl|cdd|30353 : 305.0) no description available & (reliability: 1064.0) & (original description: no original description)'	'24.3.4.2':'Solute transport.channels.AMT family.ammonium transporter (AMT2/3)':'ammonium transporter (AMT2/3)'
Sbi_jg60935.t1	ptg000010l	76295816	76296459	-	108	NU2M_OENBE	NADH-ubiquinone oxidoreductase chain 2, EC 7.1.1.2 (NADH dehydrogenase subunit 2)	Oenothera berteroana (Bertero's evening primrose)	488	189	1.9e-58	A0A410KLI8_CHEQI	NADH dehydrogenase subunit 2	Chenopodium quinoa (Quinoa)	304	201	1.38e-62	XP_021863119.1	LOW QUALITY PROTEIN: uncharacterized protein LOC110802001	Spinacia oleracea	266	201	1.64e-62			integral component of membrane [GO:0016021]; mitochondrial inner membrane [GO:0005743]; plastid [GO:0009536]; respirasome [GO:0070469]; NADH dehydrogenase (ubiquinone) activity [GO:0008137]; ATP synthesis coupled electron transport [GO:0042773]	ATP synthesis coupled electron transport [GO:0042773]	NADH dehydrogenase (ubiquinone) activity [GO:0008137]	integral component of membrane [GO:0016021]; mitochondrial inner membrane [GO:0005743]; plastid [GO:0009536]; respirasome [GO:0070469]	GO:0005743; GO:0008137; GO:0009536; GO:0016021; GO:0042773; GO:0070469	IPR001750	NADH:quinone oxidoreductase/Mrp antiporter, membrane subunit		'9.1.2':'mitochondrial electron transport / ATP synthesis.NADH-DH.localisation not clear':'(atmg01320 : 177.0) encodes subunit of mitochondrial NAD(P)H dehydrogenase that is trans-spliced from two precursors, NAD2A and NAD2B.; NADH dehydrogenase 2B (NAD2B); CONTAINS InterPro DOMAIN/s: NADH-quinone oxidoreductase, chain N (InterPro:IPR010096), NADH:ubiquinone/plastoquinone oxidoreductase (InterPro:IPR001750); BEST Arabidopsis thaliana protein match is: NADH dehydrogenase 2A (TAIR:ATMG00285.1). & (p93401|nu2m_oenbe : 173.0) NADH-ubiquinone oxidoreductase chain 2 (EC 1.6.5.3) (NADH dehydrogenase subunit 2) - Oenothera bertiana (Bertero's evening primrose) & (gnl|cdd|81741 : 108.0) no description available & (reliability: 354.0) & (original description: no original description)'	'35.1':'not assigned.annotated':'NADH-ubiquinone oxidoreductase chain 2 OS=Arabidopsis thaliana (sp|o05000|nu2m_arath : 173.0)'
Sbi_jg60936.t1	ptg000010l	76299363	76302855	+	161							A0A803N8X3_CHEQI	Uncharacterized protein	Chenopodium quinoa (Quinoa)	144	162	3.79e-48	KAF1899681.1	hypothetical protein Lal_00019811	Lupinus albus	416	94.4	3.64e-19											'35.2':'not assigned.unknown':' no hits & (original description: no original description)'	'35.2':'not assigned.not annotated':' no hits & (original description: none)'
Sbi_jg60937.t1	ptg000010l	76306196	76307566	-	138							A0A803N8Y7_CHEQI	Uncharacterized protein	Chenopodium quinoa (Quinoa)	188	96.3	4.99e-22	KAB9092649.1	hypothetical protein FH972_026960	Carpinus fangiana	232	60.5	8.91e-08											'35.2':'not assigned.unknown':' no hits & (original description: no original description)'	'35.2':'not assigned.not annotated':' no hits & (original description: none)'
Sbi_jg60938.t1	ptg000010l	76307853	76308315	-	88							A0A803MBG3_CHEQI	Uncharacterized protein	Chenopodium quinoa (Quinoa)	78	70.9	3.99e-14	EEF45979.1	conserved hypothetical protein	Ricinus communis	78	61.6	4.03e-10											'35.2':'not assigned.unknown':' no hits & (original description: no original description)'	'35.2':'not assigned.not annotated':' no hits & (original description: none)'
Sbi_jg60940.t1	ptg000010l	76309858	76315391	+	487	RT13_DAUCA	Ribosomal protein S13, mitochondrial	Daucus carota (Wild carrot)	116	208	7.7e-65	A0A410KLJ5_CHEQI	Ribosomal protein S13	Chenopodium quinoa (Quinoa)	116	227	1.37e-69	YP_009414542.1	ribosomal protein S13 (mitochondrion)	Spinacia oleracea	116	227	3.07e-69	K02952	small subunit ribosomal protein S13	mitochondrion [GO:0005739]; ribosome [GO:0005840]; rRNA binding [GO:0019843]; structural constituent of ribosome [GO:0003735]; translation [GO:0006412]	translation [GO:0006412]	rRNA binding [GO:0019843]; structural constituent of ribosome [GO:0003735]	mitochondrion [GO:0005739]; ribosome [GO:0005840]	GO:0003735; GO:0005739; GO:0005840; GO:0006412; GO:0019843	IPR018269;IPR001892;IPR027437;IPR010979	Ribosomal protein S13, conserved site;Ribosomal protein S13	GO:0003723;GO:0003735;GO:0005840;GO:0006412;GO:0003676	'35.2':'not assigned.unknown':' (original description: no original description)'	'17.6.1.3.12':'Protein biosynthesis.organelle machinery.mitochondrial ribosome biogenesis.small ribosomal subunit proteome.component uS13c or uS13m':'component uS13c or uS13m of small ribosomal subunit proteome'
Sbi_jg60939.t1	ptg000010l	76315866	76316440	-	164	NU1M_PETHY	NADH-ubiquinone oxidoreductase chain 1, EC 7.1.1.2 (NADH dehydrogenase subunit 1)	Petunia hybrida (Petunia)	325	186	8.62e-58	A0A371IGT1_MUCPR	NADH-ubiquinone oxidoreductase chain 1	Mucuna pruriens (Velvet bean) (Dolichos pruriens)	132	230	4.13e-75	MCD7453811.1	NADH:ubiquinone dehydrogenase subunit 1	Datura stramonium	138	233	3.8e-76			integral component of membrane [GO:0016021]; mitochondrial inner membrane [GO:0005743]; respirasome [GO:0070469]; NADH dehydrogenase (ubiquinone) activity [GO:0008137]		NADH dehydrogenase (ubiquinone) activity [GO:0008137]	integral component of membrane [GO:0016021]; mitochondrial inner membrane [GO:0005743]; respirasome [GO:0070469]	GO:0005743; GO:0008137; GO:0016021; GO:0070469	IPR001694	NADH:ubiquinone oxidoreductase, subunit 1/F420H2 oxidoreductase subunit H	GO:0016020	'9.1.1':'mitochondrial electron transport / ATP synthesis.NADH-DH.complex I':'(atmg01275 : 176.0) Encodes subunit of mitochondrial NAD(P)H dehydrogenase that is trans-spliced from three precursors, NAD1A, NAD1B, and NAD1C.; NADH dehydrogenase 1A (NAD1A); INVOLVED IN: oxidation reduction; LOCATED IN: mitochondrial respiratory chain complex I, respiratory chain complex I; CONTAINS InterPro DOMAIN/s: NADH:ubiquinone oxidoreductase, subunit 1 (InterPro:IPR001694), NADH:ubiquinone oxidoreductase, subunit 1, conserved site (InterPro:IPR018086); BEST Arabidopsis thaliana protein match is: NADH dehydrogenase 1C (TAIR:ATMG00516.1). & (q01300|nu1m_pethy : 176.0) NADH-ubiquinone oxidoreductase chain 1 (EC 1.6.5.3) (NADH dehydrogenase subunit 1) - Petunia hybrida (Petunia) & (gnl|cdd|84559 : 119.0) no description available & (gnl|cdd|39967 : 118.0) no description available & (reliability: 352.0) & (original description: no original description)'| '9.1.2':'mitochondrial electron transport / ATP synthesis.NADH-DH.localisation not clear':'(atmg01275 : 176.0) Encodes subunit of mitochondrial NAD(P)H dehydrogenase that is trans-spliced from three precursors, NAD1A, NAD1B, and NAD1C.; NADH dehydrogenase 1A (NAD1A); INVOLVED IN: oxidation reduction; LOCATED IN: mitochondrial respiratory chain complex I, respiratory chain complex I; CONTAINS InterPro DOMAIN/s: NADH:ubiquinone oxidoreductase, subunit 1 (InterPro:IPR001694), NADH:ubiquinone oxidoreductase, subunit 1, conserved site (InterPro:IPR018086); BEST Arabidopsis thaliana protein match is: NADH dehydrogenase 1C (TAIR:ATMG00516.1). & (q01300|nu1m_pethy : 176.0) NADH-ubiquinone oxidoreductase chain 1 (EC 1.6.5.3) (NADH dehydrogenase subunit 1) - Petunia hybrida (Petunia) & (gnl|cdd|84559 : 119.0) no description available & (gnl|cdd|39967 : 118.0) no description available & (reliability: 352.0) & (original description: no original description)'	'35.1':'not assigned.annotated':'NADH-ubiquinone oxidoreductase chain 1 OS=Petunia hybrida (sp|q01300|nu1m_pethy : 176.0)'
Sbi_jg60941.t1	ptg000010l	76318364	76319161	-	84	COX3_ARATH	Cytochrome c oxidase subunit 3, EC 7.1.1.9 (Cytochrome c oxidase polypeptide III)	Arabidopsis thaliana (Mouse-ear cress)	265	108	1.21e-29	A0A5A7U3M2_CUCME	Cytochrome c oxidase subunit 3	Cucumis melo var. makuwa	246	165	2.58e-49	KAA0050442.1	succinate dehydrogenase subunit 4	Cucumis melo var. makuwa	246	165	5.76e-49			integral component of membrane [GO:0016021]; mitochondrial inner membrane [GO:0005743]; mitochondrion [GO:0005739]; cytochrome-c oxidase activity [GO:0004129]; electron transfer activity [GO:0009055]; oxidoreduction-driven active transmembrane transporter activity [GO:0015453]; aerobic respiration [GO:0009060]; mitochondrial electron transport, cytochrome c to oxygen [GO:0006123]	aerobic respiration [GO:0009060]; mitochondrial electron transport, cytochrome c to oxygen [GO:0006123]	cytochrome-c oxidase activity [GO:0004129]; electron transfer activity [GO:0009055]; oxidoreduction-driven active transmembrane transporter activity [GO:0015453]	integral component of membrane [GO:0016021]; mitochondrial inner membrane [GO:0005743]; mitochondrion [GO:0005739]	GO:0004129; GO:0005739; GO:0005743; GO:0006123; GO:0009055; GO:0009060; GO:0015453; GO:0016021	IPR000298;IPR024791;IPR013833;IPR035973	Cytochrome c oxidase subunit III	GO:0004129;GO:0016020;GO:0009055;GO:0019646;GO:0022904	'9.7':'mitochondrial electron transport / ATP synthesis.cytochrome c oxidase':'(atmg00730 : 100.0) Encodes cytochrome c oxidase subunit 3.; cytochrome c oxidase subunit 3 (COX3); CONTAINS InterPro DOMAIN/s: Cytochrome c oxidase, subunit III (InterPro:IPR000298); BEST Arabidopsis thaliana protein match is: Cytochrome c oxidase, subunit III (TAIR:AT2G07687.1). & (p14853|cox3_soybn : 99.4) Cytochrome c oxidase subunit 3 (EC 1.9.3.1) (Cytochrome c oxidase polypeptide III) - Glycine max (Soybean) & (gnl|cdd|84823 : 86.0) no description available & (gnl|cdd|39863 : 85.0) no description available & (reliability: 200.0) & (original description: no original description)'	'35.1':'not assigned.annotated':'Cytochrome c oxidase subunit 3 OS=Arabidopsis thaliana (sp|p92514|cox3_arath : 100.0)'
Sbi_jg60942.t1	ptg000010l	76319454	76320122	-	223							A0A7T7JNT7_MIRJA	Uncharacterized protein	Mirabilis jalapa (Garden four-o'clock)	243	230	9.03e-73	YP_010144812.1	hypothetical protein KYW51_mgp13 (mitochondrion)	Mirabilis jalapa	243	230	2.02e-72								IPR002171	Ribosomal protein L2	GO:0003735;GO:0005840;GO:0006412	'35.2':'not assigned.unknown':' no hits & (original description: no original description)'	'35.2':'not assigned.not annotated':' no hits & (original description: none)'
Sbi_jg60943.t1	ptg000010l	76322370	76322800	-	106							A0A7J0D7F3_9ERIC	G-patch domain-containing protein	Actinidia rufa	255	74.7	9.12e-14	GFS28837.1	hypothetical protein Acr_00g0004210	Actinidia rufa	255	74.7	2.04e-13											'35.2':'not assigned.unknown':' no hits & (original description: no original description)'	'35.2':'not assigned.not annotated':' no hits & (original description: none)'
Sbi_jg60944.t1	ptg000010l	76323155	76323529	-	125																													'35.2':'not assigned.unknown':' no hits & (original description: no original description)'	'35.2':'not assigned.not annotated':' no hits & (original description: none)'
Sbi_jg60945.t1	ptg000010l	76323966	76327030	-	246	M1410_ARATH	Uncharacterized mitochondrial protein AtMg01410 (ORF204)	Arabidopsis thaliana (Mouse-ear cress)	204	50.8	1.7e-06	G2XLR6_BETMA	Uncharacterized protein	Beta macrocarpa (Beet) (Beta vulgaris subsp. macrocarpa)	137	75.1	3.39e-13	YP_004222247.1	hypothetical protein BevumaM_p008 (mitochondrion)	Beta vulgaris subsp. maritima	137	75.1	7.57e-13			mitochondrion [GO:0005739]			mitochondrion [GO:0005739]	GO:0005739	IPR008686			'35.2':'not assigned.unknown':' no hits & (original description: no original description)'	'35.2':'not assigned.not annotated':' no hits & (original description: none)'
Sbi_jg60946.t1	ptg000010l	76330513	76331555	+	136							E8ZCC8_BETVM	Uncharacterized protein orf177b	Beta vulgaris subsp. maritima (Sea beet) (Beta maritima)	177	197	4.79e-62	CBJ20762.1	hypothetical protein (mitochondrion)	Beta vulgaris subsp. maritima	177	197	1.07e-61											'35.2':'not assigned.unknown':' no hits & (original description: no original description)'	'35.2':'not assigned.not annotated':' no hits & (original description: none)'
Sbi_jg60947.t1	ptg000010l	76331692	76332344	-	68																													'35.2':'not assigned.unknown':' no hits & (original description: no original description)'	'35.2':'not assigned.not annotated':' no hits & (original description: none)'
Sbi_jg60948.t1	ptg000010l	76332656	76332943	-	96							E8ZCC7_BETVM	Uncharacterized protein orf135b	Beta vulgaris subsp. maritima (Sea beet) (Beta maritima)	135	62	6.84e-10	CBJ20761.1	hypothetical protein (mitochondrion)	Beta vulgaris subsp. maritima	135	62	1.53e-09											'35.2':'not assigned.unknown':' no hits & (original description: no original description)'	'35.2':'not assigned.not annotated':' no hits & (original description: none)'
Sbi_jg60949.t1	ptg000010l	76334412	76336931	+	173	M810_ARATH	Uncharacterized mitochondrial protein AtMg00810 (ORF240b)	Arabidopsis thaliana (Mouse-ear cress)	240	48.9	3.7e-06	A0A2N9GB17_FAGSY	Uncharacterized protein	Fagus sylvatica (Beechnut)	567	110	5.88e-25	XP_021992141.1	uncharacterized protein LOC110888957	Helianthus annuus	385	92.8	1.73e-18			mitochondrion [GO:0005739]			mitochondrion [GO:0005739]	GO:0005739				'35.2':'not assigned.unknown':' no hits & (original description: no original description)'	'35.2':'not assigned.not annotated':' no hits & (original description: none)'
Sbi_jg60950.t1	ptg000010l	76337115	76338073	+	177	RT04_ARATH	Ribosomal protein S4, mitochondrial	Arabidopsis thaliana (Mouse-ear cress)	362	117	7.91e-31	Q5U6A1_BETVV	Ribosomal protein S4	Beta vulgaris subsp. vulgaris (Beet)	315	191	4.78e-57	BAD66809.1	ribosomal protein S4 (mitochondrion)	Beta vulgaris subsp. vulgaris	315	191	1.07e-56	K02986	small subunit ribosomal protein S4	mitochondrion [GO:0005739]; small ribosomal subunit [GO:0015935]; rRNA binding [GO:0019843]; structural constituent of ribosome [GO:0003735]; positive regulation of translational fidelity [GO:0045903]	positive regulation of translational fidelity [GO:0045903]	rRNA binding [GO:0019843]; structural constituent of ribosome [GO:0003735]	mitochondrion [GO:0005739]; small ribosomal subunit [GO:0015935]	GO:0003735; GO:0005739; GO:0015935; GO:0019843; GO:0045903	IPR022801	Ribosomal protein S4/S9		'29.2.1.1.2.1.4':'protein.synthesis.ribosomal protein.prokaryotic.mitochondrion.30S subunit.S4':'(atmg00290 : 83.2) encodes a mitochondrial ribosomal protein S4, a constituent of the small subunit of the ribosomal complex; mitochondrial ribosomal protein S4 (RPS4); FUNCTIONS IN: structural constituent of ribosome, protein binding; INVOLVED IN: translation; LOCATED IN: mitochondrion, mitochondrial small ribosomal subunit; EXPRESSED IN: cultured cell; CONTAINS InterPro DOMAIN/s: RNA-binding S4 (InterPro:IPR002942); BEST Arabidopsis thaliana protein match is: Alpha-L RNA-binding motif/Ribosomal protein S4 family protein (TAIR:AT2G07734.1). & (reliability: 166.4) & (original description: no original description)'| '29.2.1.1.3.1.4':'protein.synthesis.ribosomal protein.prokaryotic.unknown organellar.30S subunit.S4':'(atmg00290 : 83.2) encodes a mitochondrial ribosomal protein S4, a constituent of the small subunit of the ribosomal complex; mitochondrial ribosomal protein S4 (RPS4); FUNCTIONS IN: structural constituent of ribosome, protein binding; INVOLVED IN: translation; LOCATED IN: mitochondrion, mitochondrial small ribosomal subunit; EXPRESSED IN: cultured cell; CONTAINS InterPro DOMAIN/s: RNA-binding S4 (InterPro:IPR002942); BEST Arabidopsis thaliana protein match is: Alpha-L RNA-binding motif/Ribosomal protein S4 family protein (TAIR:AT2G07734.1). & (reliability: 166.4) & (original description: no original description)'	'35.2':'not assigned.not annotated':' no hits & (original description: none)'
Sbi_jg60950.t2	ptg000010l	76337115	76338073	+	146	RT04_ARATH	Ribosomal protein S4, mitochondrial	Arabidopsis thaliana (Mouse-ear cress)	362	112	3.73e-29	Q5U6A1_BETVV	Ribosomal protein S4	Beta vulgaris subsp. vulgaris (Beet)	315	182	2.41e-54	BAD66809.1	ribosomal protein S4 (mitochondrion)	Beta vulgaris subsp. vulgaris	315	182	5.39e-54	K02986	small subunit ribosomal protein S4	mitochondrion [GO:0005739]; small ribosomal subunit [GO:0015935]; rRNA binding [GO:0019843]; structural constituent of ribosome [GO:0003735]; positive regulation of translational fidelity [GO:0045903]	positive regulation of translational fidelity [GO:0045903]	rRNA binding [GO:0019843]; structural constituent of ribosome [GO:0003735]	mitochondrion [GO:0005739]; small ribosomal subunit [GO:0015935]	GO:0003735; GO:0005739; GO:0015935; GO:0019843; GO:0045903				'29.2.1.1.2.1.4':'protein.synthesis.ribosomal protein.prokaryotic.mitochondrion.30S subunit.S4':'(atmg00290 : 83.2) encodes a mitochondrial ribosomal protein S4, a constituent of the small subunit of the ribosomal complex; mitochondrial ribosomal protein S4 (RPS4); FUNCTIONS IN: structural constituent of ribosome, protein binding; INVOLVED IN: translation; LOCATED IN: mitochondrion, mitochondrial small ribosomal subunit; EXPRESSED IN: cultured cell; CONTAINS InterPro DOMAIN/s: RNA-binding S4 (InterPro:IPR002942); BEST Arabidopsis thaliana protein match is: Alpha-L RNA-binding motif/Ribosomal protein S4 family protein (TAIR:AT2G07734.1). & (reliability: 166.4) & (original description: no original description)'| '29.2.1.1.3.1.4':'protein.synthesis.ribosomal protein.prokaryotic.unknown organellar.30S subunit.S4':'(atmg00290 : 83.2) encodes a mitochondrial ribosomal protein S4, a constituent of the small subunit of the ribosomal complex; mitochondrial ribosomal protein S4 (RPS4); FUNCTIONS IN: structural constituent of ribosome, protein binding; INVOLVED IN: translation; LOCATED IN: mitochondrion, mitochondrial small ribosomal subunit; EXPRESSED IN: cultured cell; CONTAINS InterPro DOMAIN/s: RNA-binding S4 (InterPro:IPR002942); BEST Arabidopsis thaliana protein match is: Alpha-L RNA-binding motif/Ribosomal protein S4 family protein (TAIR:AT2G07734.1). & (reliability: 166.4) & (original description: no original description)'	'35.2':'not assigned.not annotated':' no hits & (original description: none)'
Sbi_jg60951.t1	ptg000010l	76338676	76339293	+	206	NU6M_BRACM	NADH-ubiquinone oxidoreductase chain 6, EC 7.1.1.2 (NADH dehydrogenase subunit 6)	Brassica campestris (Field mustard)	205	372	2.38e-132	Q5U6A2_BETVV	NADH-ubiquinone oxidoreductase chain 6, EC 7.1.1.2	Beta vulgaris subsp. vulgaris (Beet)	205	408	6.29e-144	YP_009414548.1	NADH dehydrogenase subunit 6 (mitochondrion)	Spinacia oleracea	205	408	1.41e-143	K03884	NADH-ubiquinone oxidoreductase chain 6 [EC:7.1.1.2]	integral component of membrane [GO:0016021]; mitochondrial membrane [GO:0031966]; respirasome [GO:0070469]; NADH dehydrogenase (ubiquinone) activity [GO:0008137]		NADH dehydrogenase (ubiquinone) activity [GO:0008137]	integral component of membrane [GO:0016021]; mitochondrial membrane [GO:0031966]; respirasome [GO:0070469]	GO:0008137; GO:0016021; GO:0031966; GO:0070469	IPR042106;IPR001457	NADH:ubiquinone/plastoquinone oxidoreductase, chain 6	GO:0008137	'9.1.2':'mitochondrial electron transport / ATP synthesis.NADH-DH.localisation not clear':'(atmg00270 : 325.0) NADH dehydrogenase subunit 6; NADH dehydrogenase 6 (NAD6); CONTAINS InterPro DOMAIN/s: NADH:ubiquinone/plastoquinone oxidoreductase, chain 6 (InterPro:IPR001457); BEST Arabidopsis thaliana protein match is: Cytochrome b/b6 protein (TAIR:ATMG00590.1). & (p60498|nu6m_bracm : 325.0) NADH-ubiquinone oxidoreductase chain 6 (EC 1.6.5.3) (NADH dehydrogenase subunit 6) - Brassica campestris (Field mustard) & (gnl|cdd|81994 : 118.0) no description available & (reliability: 650.0) & (original description: no original description)'	'2.4.1.3.7':'Cellular respiration.oxidative phosphorylation.NADH dehydrogenase complex.module P (proton translocation).component ND6/NQO10':'component ND6/NQO10 of NADH dehydrogenase proton translocation (module P)'
Sbi_jg60952.t1	ptg000010l	76339475	76339735	+	87																													'35.2':'not assigned.unknown':' no hits & (original description: no original description)'	'35.2':'not assigned.not annotated':' no hits & (original description: none)'
Sbi_jg60953.t1	ptg000010l	76341211	76343477	+	117							A0A2J6LJS6_LACSA	Uncharacterized protein	Lactuca sativa (Garden lettuce)	129	103	8.65e-26	YP_010194866.1	hypothetical protein LK293_mgp029 (mitochondrion)	Arctium tomentosum	129	103	1.93e-25											'35.2':'not assigned.unknown':' no hits & (original description: no original description)'	'35.2':'not assigned.not annotated':' no hits & (original description: none)'
Sbi_jg60954.t1	ptg000010l	76345255	76345584	-	110							E8ZCG4_BETVM	Uncharacterized protein orf114c	Beta vulgaris subsp. maritima (Sea beet) (Beta maritima)	114	97.8	6.33e-24	CBJ23341.1	hypothetical protein (mitochondrion)	Beta vulgaris subsp. maritima	114	97.8	1.42e-23											'35.2':'not assigned.unknown':' no hits & (original description: no original description)'	'35.2':'not assigned.not annotated':' no hits & (original description: none)'
Sbi_jg60955.t1	ptg000010l	76348822	76352637	-	109							A0A1Q3DIG9_CEPFO	Uncharacterized protein	Cephalotus follicularis (Albany pitcher plant)	397	87.8	6.38e-18	GAV92297.1	hypothetical protein CFOL_v3_35677	Cephalotus follicularis	397	87.8	1.42e-17											'35.2':'not assigned.unknown':' no hits & (original description: no original description)'	'35.2':'not assigned.not annotated':' no hits & (original description: none)'
Sbi_jg60956.t1	ptg000010l	76353028	76354244	-	144	CYB_ORYSJ	Cytochrome b (Complex III subunit 3) (Complex III subunit III) (Cytochrome b-c1 complex subunit 3) (Ubiquinol-cytochrome-c reductase complex cytochrome b subunit)	Oryza sativa subsp. japonica (Rice)	397	186	1.87e-57	A0A5B7C2G2_DAVIN	CYTB_NTER domain-containing protein	Davidia involucrata (Dove tree)	102	184	1.03e-57	KAH0662707.1	hypothetical protein KY284_027638	Solanum tuberosum	259	189	4.11e-57			mitochondrial inner membrane [GO:0005743]; mitochondrion [GO:0005739]; respiratory chain complex III [GO:0045275]; metal ion binding [GO:0046872]; ubiquinol-cytochrome-c reductase activity [GO:0008121]; respiratory electron transport chain [GO:0022904]	respiratory electron transport chain [GO:0022904]	metal ion binding [GO:0046872]; ubiquinol-cytochrome-c reductase activity [GO:0008121]	mitochondrial inner membrane [GO:0005743]; mitochondrion [GO:0005739]; respiratory chain complex III [GO:0045275]	GO:0005739; GO:0005743; GO:0008121; GO:0022904; GO:0045275; GO:0046872	IPR005797;IPR027387;IPR016174;IPR036150		GO:0009055;GO:0016020;GO:0016491;GO:0022904	'29.2.1.1.2.1.14':'protein.synthesis.ribosomal protein.prokaryotic.mitochondrion.30S subunit.S14':'(p14833|cyb_orysa : 179.0) Cytochrome b - Oryza sativa (Rice) & (atmg00220 : 175.0) Mitochondrial apocytochrome b (cob) gene encodes a subunit of the ubiquinol-cytochrome c oxidoreductase and is part of a 5 kb transcript. The transcript also contains a pseudogene for ribosomal protein S14 called RPS15 and a tRNA(Ser) gene. Both the Cob and RPS15 genes are edited in the transcript.; apocytochrome b (COB); FUNCTIONS IN: ubiquinol-cytochrome-c reductase activity; INVOLVED IN: aerobic respiration; LOCATED IN: mitochondrion, mitochondrial respiratory chain complex III; EXPRESSED IN: cultured cell; CONTAINS InterPro DOMAIN/s: Cytochrome b/b6 (InterPro:IPR016175), Cytochrome b/b6, C-terminal (InterPro:IPR005798), Di-haem cytochrome, transmembrane (InterPro:IPR016174), Cytochrome b/b6, N-terminal (InterPro:IPR005797); BEST Arabidopsis thaliana protein match is: Di-haem cytochrome, transmembrane;Cytochrome b/b6, C-terminal (TAIR:AT2G07727.1). & (gnl|cdd|39862 : 120.0) no description available & (gnl|cdd|29347 : 116.0) no description available & (reliability: 350.0) & (original description: no original description)'| '9.5':'mitochondrial electron transport / ATP synthesis.cytochrome c reductase':'(p14833|cyb_orysa : 179.0) Cytochrome b - Oryza sativa (Rice) & (atmg00220 : 175.0) Mitochondrial apocytochrome b (cob) gene encodes a subunit of the ubiquinol-cytochrome c oxidoreductase and is part of a 5 kb transcript. The transcript also contains a pseudogene for ribosomal protein S14 called RPS15 and a tRNA(Ser) gene. Both the Cob and RPS15 genes are edited in the transcript.; apocytochrome b (COB); FUNCTIONS IN: ubiquinol-cytochrome-c reductase activity; INVOLVED IN: aerobic respiration; LOCATED IN: mitochondrion, mitochondrial respiratory chain complex III; EXPRESSED IN: cultured cell; CONTAINS InterPro DOMAIN/s: Cytochrome b/b6 (InterPro:IPR016175), Cytochrome b/b6, C-terminal (InterPro:IPR005798), Di-haem cytochrome, transmembrane (InterPro:IPR016174), Cytochrome b/b6, N-terminal (InterPro:IPR005797); BEST Arabidopsis thaliana protein match is: Di-haem cytochrome, transmembrane;Cytochrome b/b6, C-terminal (TAIR:AT2G07727.1). & (gnl|cdd|39862 : 120.0) no description available & (gnl|cdd|29347 : 116.0) no description available & (reliability: 350.0) & (original description: no original description)'	'35.1':'not assigned.annotated':'Cytochrome b OS=Oryza sativa subsp. japonica (sp|p0c524|cyb_orysj : 179.0)'
Sbi_jg60957.t1	ptg000010l	76354703	76355839	-	98	RM05_SOLTU	60S ribosomal protein L5, mitochondrial	Solanum tuberosum (Potato)	186	48.9	3.99e-07	A0A2H9ZRB7_9ASPA	60S ribosomal protein L5, mitochondrial	Apostasia shenzhenica	123	63.2	1.63e-10	UJH19988.1	ribosomal protein L5 (mitochondrion)	Bupleurum chinense	184	65.1	2.76e-10			cytosolic large ribosomal subunit [GO:0022625]; mitochondrion [GO:0005739]; RNA binding [GO:0003723]; structural constituent of ribosome [GO:0003735]; translation [GO:0006412]	translation [GO:0006412]	RNA binding [GO:0003723]; structural constituent of ribosome [GO:0003735]	cytosolic large ribosomal subunit [GO:0022625]; mitochondrion [GO:0005739]	GO:0003723; GO:0003735; GO:0005739; GO:0006412; GO:0022625				'35.2':'not assigned.unknown':' no hits & (original description: no original description)'	'35.2':'not assigned.not annotated':' no hits & (original description: none)'
Sbi_jg60958.t1	ptg000010l	76356282	76368978	-	457	DPOM_MAIZE	DNA polymerase, EC 2.7.7.7 (S-1 DNA ORF 3)	Zea mays (Maize)	929	94.4	3.24e-19	A0A2Z2CAN2_COCNU	DNA polymerase, EC 2.7.7.7	Cocos nucifera (Coconut palm)	709	201	1.9e-53	KAF3452209.1	hypothetical protein FNV43_RR08307	Rhamnella rubrinervis	1663	224	3.95e-60			mitochondrion [GO:0005739]; DNA binding [GO:0003677]; DNA-directed DNA polymerase activity [GO:0003887]; nucleotide binding [GO:0000166]; DNA replication [GO:0006260]	DNA replication [GO:0006260]	DNA binding [GO:0003677]; DNA-directed DNA polymerase activity [GO:0003887]; nucleotide binding [GO:0000166]	mitochondrion [GO:0005739]	GO:0000166; GO:0003677; GO:0003887; GO:0005739; GO:0006260	IPR004868;IPR012337;IPR036397	Ribonuclease H superfamily	GO:0000166;GO:0003677;GO:0003887;GO:0006260;GO:0003676	'35.2':'not assigned.unknown':' no hits & (original description: no original description)'	'35.2':'not assigned.not annotated':' no hits & (original description: none)'
Sbi_jg60959.t1	ptg000010l	76369033	76370346	+	217	COX2_BETVU	Cytochrome c oxidase subunit 2, EC 7.1.1.9 (Cytochrome c oxidase polypeptide II)	Beta vulgaris (Sugar beet)	260	89	3.06e-20	A0A444D5S5_ENSVE	COX2_CUA domain-containing protein	Ensete ventricosum (Abyssinian banana) (Musa ensete)	160	95.1	6.78e-21	RZR83907.1	hypothetical protein BHM03_00010616	Ensete ventricosum	131	95.1	7.32e-21			integral component of membrane [GO:0016021]; mitochondrial inner membrane [GO:0005743]; respirasome [GO:0070469]; copper ion binding [GO:0005507]; cytochrome-c oxidase activity [GO:0004129]		copper ion binding [GO:0005507]; cytochrome-c oxidase activity [GO:0004129]	integral component of membrane [GO:0016021]; mitochondrial inner membrane [GO:0005743]; respirasome [GO:0070469]	GO:0004129; GO:0005507; GO:0005743; GO:0016021; GO:0070469	IPR008972;IPR002429;IPR035921;IPR045187;IPR038662	Cupredoxin;Cytochrome c/quinol oxidase subunit II;F1F0 ATP synthase subunit C superfamily	GO:0004129;GO:0005507;GO:0016020	'9.7':'mitochondrial electron transport / ATP synthesis.cytochrome c oxidase':'(p98012|cox2_betvu : 88.6) Cytochrome c oxidase subunit 2 (EC 1.9.3.1) (Cytochrome c oxidase polypeptide II) - Beta vulgaris (Sugar beet) & (atmg00160 : 86.7) cytochrome c oxidase subunit 2; cytochrome oxidase 2 (COX2); FUNCTIONS IN: cytochrome-c oxidase activity; INVOLVED IN: respiratory electron transport chain; LOCATED IN: mitochondrion, chloroplast, mitochondrial respiratory chain complex IV; EXPRESSED IN: 22 plant structures; EXPRESSED DURING: 12 growth stages; CONTAINS InterPro DOMAIN/s: Cytochrome C oxidase subunit II-like, transmembrane domain (InterPro:IPR015964), Cytochrome c oxidase subunit II C-terminal (InterPro:IPR002429), Cupredoxin (InterPro:IPR008972), Cytochrome c oxidase, subunit II (InterPro:IPR014222), Cytochrome C oxidase subunit II, transmembrane domain (InterPro:IPR011759); BEST Arabidopsis thaliana protein match is: Cytochrome C oxidase subunit II-like, transmembrane domain (TAIR:ATMG01280.1). & (gnl|cdd|39964 : 84.6) no description available & (reliability: 173.4) & (original description: no original description)'	'35.1':'not assigned.annotated':'Cytochrome c oxidase subunit 2 OS=Beta vulgaris (sp|p98012|cox2_betvu : 88.6)'
Sbi_jg60960.t1	ptg000010l	76371097	76371509	-	108																													'35.2':'not assigned.unknown':' no hits & (original description: no original description)'	'35.2':'not assigned.not annotated':' no hits & (original description: none)'
Sbi_jg60961.t1	ptg000010l	76373564	76373857	+	98																													'35.2':'not assigned.unknown':' no hits & (original description: no original description)'	'35.2':'not assigned.not annotated':' no hits & (original description: none)'
Sbi_jg60962.t1	ptg000010l	76374567	76378701	+	103																													'35.2':'not assigned.unknown':' no hits & (original description: no original description)'	'35.2':'not assigned.not annotated':' no hits & (original description: none)'
Sbi_jg60963.t1	ptg000010l	76381758	76381967	+	70							A0A2J6K863_LACSA	Uncharacterized protein	Lactuca sativa (Garden lettuce)	85	115	3.77e-32	CAE5979087.1	unnamed protein product	Arabidopsis arenosa	85	119	2.93e-33											'35.2':'not assigned.unknown':' no hits & (original description: no original description)'	'35.2':'not assigned.not annotated':' no hits & (original description: none)'
Sbi_jg60964.t1	ptg000010l	76383069	76392632	-	163							A0A7J0D772_9ERIC	CCHC-type domain-containing protein	Actinidia rufa	1075	50.4	0.000507																	'35.2':'not assigned.unknown':' no hits & (original description: no original description)'	'35.2':'not assigned.not annotated':' no hits & (original description: none)'
Sbi_jg60965.t1	ptg000010l	76393320	76393793	+	158	KPYC_SOLTU	Pyruvate kinase, cytosolic isozyme, PK, EC 2.7.1.40	Solanum tuberosum (Potato)	510	171	2.04e-50	A0A1D1XLV2_9ARAE	Pyruvate kinase, EC 2.7.1.40	Anthurium amnicola	231	176	1.3e-52	XP_021735514.1	pyruvate kinase, cytosolic isozyme	Chenopodium quinoa	510	183	3.82e-52	K00873	pyruvate kinase [EC:2.7.1.40]	cytoplasm [GO:0005737]; ATP binding [GO:0005524]; kinase activity [GO:0016301]; magnesium ion binding [GO:0000287]; potassium ion binding [GO:0030955]; pyruvate kinase activity [GO:0004743]; glycolytic process [GO:0006096]	glycolytic process [GO:0006096]	ATP binding [GO:0005524]; kinase activity [GO:0016301]; magnesium ion binding [GO:0000287]; potassium ion binding [GO:0030955]; pyruvate kinase activity [GO:0004743]	cytoplasm [GO:0005737]	GO:0000287; GO:0004743; GO:0005524; GO:0005737; GO:0006096; GO:0016301; GO:0030955	IPR040442;IPR015813;IPR001697;IPR015793	Pyruvate kinase;Pyruvate kinase, barrel	GO:0003824;GO:0000287;GO:0004743;GO:0006096;GO:0030955	'4.1.14':'glycolysis.cytosolic branch.pyruvate kinase (PK)':'(p22200|kpyc_soltu : 170.0) Pyruvate kinase, cytosolic isozyme (EC 2.7.1.40) (PK) - Solanum tuberosum (Potato) & (at5g63680 : 159.0) Pyruvate kinase family protein; FUNCTIONS IN: pyruvate kinase activity, potassium ion binding, magnesium ion binding, catalytic activity; INVOLVED IN: response to cadmium ion, glycolysis; LOCATED IN: plasma membrane; EXPRESSED IN: 23 plant structures; EXPRESSED DURING: 13 growth stages; CONTAINS InterPro DOMAIN/s: Pyruvate kinase, C-terminal-like (InterPro:IPR015795), Pyruvate kinase, active site (InterPro:IPR018209), Pyruvate kinase, beta-barrel-like (InterPro:IPR011037), Pyruvate kinase, alpha/beta (InterPro:IPR015794), Pyruvate/Phosphoenolpyruvate kinase, catalytic core (InterPro:IPR015813), Pyruvate kinase (InterPro:IPR001697), Pyruvate kinase, barrel (InterPro:IPR015793); BEST Arabidopsis thaliana protein match is: Pyruvate kinase family protein (TAIR:AT5G08570.1); Has 10212 Blast hits to 10099 proteins in 2690 species: Archae - 168; Bacteria - 6017; Metazoa - 548; Fungi - 219; Plants - 540; Viruses - 0; Other Eukaryotes - 2720 (source: NCBI BLink). & (gnl|cdd|29370 : 137.0) no description available & (gnl|cdd|37534 : 133.0) no description available & (reliability: 318.0) & (original description: no original description)'| '4.2.14':'glycolysis.plastid branch.pyruvate kinase (PK)':'(p22200|kpyc_soltu : 170.0) Pyruvate kinase, cytosolic isozyme (EC 2.7.1.40) (PK) - Solanum tuberosum (Potato) & (at5g63680 : 159.0) Pyruvate kinase family protein; FUNCTIONS IN: pyruvate kinase activity, potassium ion binding, magnesium ion binding, catalytic activity; INVOLVED IN: response to cadmium ion, glycolysis; LOCATED IN: plasma membrane; EXPRESSED IN: 23 plant structures; EXPRESSED DURING: 13 growth stages; CONTAINS InterPro DOMAIN/s: Pyruvate kinase, C-terminal-like (InterPro:IPR015795), Pyruvate kinase, active site (InterPro:IPR018209), Pyruvate kinase, beta-barrel-like (InterPro:IPR011037), Pyruvate kinase, alpha/beta (InterPro:IPR015794), Pyruvate/Phosphoenolpyruvate kinase, catalytic core (InterPro:IPR015813), Pyruvate kinase (InterPro:IPR001697), Pyruvate kinase, barrel (InterPro:IPR015793); BEST Arabidopsis thaliana protein match is: Pyruvate kinase family protein (TAIR:AT5G08570.1); Has 10212 Blast hits to 10099 proteins in 2690 species: Archae - 168; Bacteria - 6017; Metazoa - 548; Fungi - 219; Plants - 540; Viruses - 0; Other Eukaryotes - 2720 (source: NCBI BLink). & (gnl|cdd|29370 : 137.0) no description available & (gnl|cdd|37534 : 133.0) no description available & (reliability: 290.0) & (original description: no original description)'	'35.1':'not assigned.annotated':'Pyruvate kinase, cytosolic isozyme OS=Solanum tuberosum (sp|p22200|kpyc_soltu : 170.0)'
Sbi_jg60966.t1	ptg000010l	76393846	76394436	+	197	KPYC_SOLTU	Pyruvate kinase, cytosolic isozyme, PK, EC 2.7.1.40	Solanum tuberosum (Potato)	510	339	7.65e-115	A0A803LS32_CHEQI	Pyruvate kinase, EC 2.7.1.40	Chenopodium quinoa (Quinoa)	510	361	7.72e-121	XP_021735514.1	pyruvate kinase, cytosolic isozyme	Chenopodium quinoa	510	361	1.73e-120	K00873	pyruvate kinase [EC:2.7.1.40]	cytoplasm [GO:0005737]; ATP binding [GO:0005524]; kinase activity [GO:0016301]; magnesium ion binding [GO:0000287]; potassium ion binding [GO:0030955]; pyruvate kinase activity [GO:0004743]; glycolytic process [GO:0006096]	glycolytic process [GO:0006096]	ATP binding [GO:0005524]; kinase activity [GO:0016301]; magnesium ion binding [GO:0000287]; potassium ion binding [GO:0030955]; pyruvate kinase activity [GO:0004743]	cytoplasm [GO:0005737]	GO:0000287; GO:0004743; GO:0005524; GO:0005737; GO:0006096; GO:0016301; GO:0030955	IPR040442;IPR001697;IPR011037;IPR015793;IPR015813	Pyruvate kinase;Pyruvate kinase, barrel	GO:0000287;GO:0004743;GO:0006096;GO:0030955;GO:0003824	'4.1.14':'glycolysis.cytosolic branch.pyruvate kinase (PK)':'(p22200|kpyc_soltu : 328.0) Pyruvate kinase, cytosolic isozyme (EC 2.7.1.40) (PK) - Solanum tuberosum (Potato) & (at5g63680 : 317.0) Pyruvate kinase family protein; FUNCTIONS IN: pyruvate kinase activity, potassium ion binding, magnesium ion binding, catalytic activity; INVOLVED IN: response to cadmium ion, glycolysis; LOCATED IN: plasma membrane; EXPRESSED IN: 23 plant structures; EXPRESSED DURING: 13 growth stages; CONTAINS InterPro DOMAIN/s: Pyruvate kinase, C-terminal-like (InterPro:IPR015795), Pyruvate kinase, active site (InterPro:IPR018209), Pyruvate kinase, beta-barrel-like (InterPro:IPR011037), Pyruvate kinase, alpha/beta (InterPro:IPR015794), Pyruvate/Phosphoenolpyruvate kinase, catalytic core (InterPro:IPR015813), Pyruvate kinase (InterPro:IPR001697), Pyruvate kinase, barrel (InterPro:IPR015793); BEST Arabidopsis thaliana protein match is: Pyruvate kinase family protein (TAIR:AT5G08570.1); Has 10212 Blast hits to 10099 proteins in 2690 species: Archae - 168; Bacteria - 6017; Metazoa - 548; Fungi - 219; Plants - 540; Viruses - 0; Other Eukaryotes - 2720 (source: NCBI BLink). & (gnl|cdd|29370 : 270.0) no description available & (gnl|cdd|37534 : 264.0) no description available & (reliability: 634.0) & (original description: no original description)'| '4.2.14':'glycolysis.plastid branch.pyruvate kinase (PK)':'(p22200|kpyc_soltu : 328.0) Pyruvate kinase, cytosolic isozyme (EC 2.7.1.40) (PK) - Solanum tuberosum (Potato) & (at5g63680 : 317.0) Pyruvate kinase family protein; FUNCTIONS IN: pyruvate kinase activity, potassium ion binding, magnesium ion binding, catalytic activity; INVOLVED IN: response to cadmium ion, glycolysis; LOCATED IN: plasma membrane; EXPRESSED IN: 23 plant structures; EXPRESSED DURING: 13 growth stages; CONTAINS InterPro DOMAIN/s: Pyruvate kinase, C-terminal-like (InterPro:IPR015795), Pyruvate kinase, active site (InterPro:IPR018209), Pyruvate kinase, beta-barrel-like (InterPro:IPR011037), Pyruvate kinase, alpha/beta (InterPro:IPR015794), Pyruvate/Phosphoenolpyruvate kinase, catalytic core (InterPro:IPR015813), Pyruvate kinase (InterPro:IPR001697), Pyruvate kinase, barrel (InterPro:IPR015793); BEST Arabidopsis thaliana protein match is: Pyruvate kinase family protein (TAIR:AT5G08570.1); Has 10212 Blast hits to 10099 proteins in 2690 species: Archae - 168; Bacteria - 6017; Metazoa - 548; Fungi - 219; Plants - 540; Viruses - 0; Other Eukaryotes - 2720 (source: NCBI BLink). & (gnl|cdd|29370 : 270.0) no description available & (gnl|cdd|37534 : 264.0) no description available & (reliability: 612.0) & (original description: no original description)'	'50.2.7':'Enzyme classification.EC_2 transferases.EC_2.7 transferase transferring phosphorus-containing group':'Pyruvate kinase, cytosolic isozyme OS=Solanum tuberosum (sp|p22200|kpyc_soltu : 328.0) & Enzyme classification.EC_2 transferases.EC_2.7 transferase transferring phosphorus-containing group(50.2.7 : 263.2)'
Sbi_jg60967.t1	ptg000010l	76394657	76396469	+	143	KPYC_SOYBN	Pyruvate kinase, cytosolic isozyme, PK, EC 2.7.1.40	Glycine max (Soybean) (Glycine hispida)	511	141	2.47e-39	A0A540KE14_MALBA	PK_C domain-containing protein	Malus baccata (Siberian crab apple) (Pyrus baccata)	135	145	6.46e-42	TQD72463.1	hypothetical protein C1H46_042003	Malus baccata	135	145	1.44e-41			cytoplasm [GO:0005737]; intracellular membrane-bounded organelle [GO:0043231]; ATP binding [GO:0005524]; kinase activity [GO:0016301]; magnesium ion binding [GO:0000287]; potassium ion binding [GO:0030955]; pyruvate kinase activity [GO:0004743]; glycolytic process [GO:0006096]	glycolytic process [GO:0006096]	ATP binding [GO:0005524]; kinase activity [GO:0016301]; magnesium ion binding [GO:0000287]; potassium ion binding [GO:0030955]; pyruvate kinase activity [GO:0004743]	cytoplasm [GO:0005737]; intracellular membrane-bounded organelle [GO:0043231]	GO:0000287; GO:0004743; GO:0005524; GO:0005737; GO:0006096; GO:0016301; GO:0030955; GO:0043231	IPR015795;IPR001697;IPR036918	Pyruvate kinase	GO:0000287;GO:0004743;GO:0006096;GO:0030955	'4.1.14':'glycolysis.cytosolic branch.pyruvate kinase (PK)':'(q42806|kpyc_soybn : 140.0) Pyruvate kinase, cytosolic isozyme (EC 2.7.1.40) (PK) - Glycine max (Soybean) & (at5g08570 : 133.0) Pyruvate kinase family protein; FUNCTIONS IN: pyruvate kinase activity, potassium ion binding, magnesium ion binding, catalytic activity; INVOLVED IN: glycolysis; LOCATED IN: cellular_component unknown; EXPRESSED IN: 22 plant structures; EXPRESSED DURING: 13 growth stages; CONTAINS InterPro DOMAIN/s: Pyruvate kinase, C-terminal-like (InterPro:IPR015795), Pyruvate kinase, active site (InterPro:IPR018209), Pyruvate kinase, beta-barrel-like (InterPro:IPR011037), Pyruvate kinase, alpha/beta (InterPro:IPR015794), Pyruvate/Phosphoenolpyruvate kinase, catalytic core (InterPro:IPR015813), Pyruvate kinase (InterPro:IPR001697), Pyruvate kinase, barrel (InterPro:IPR015793); BEST Arabidopsis thaliana protein match is: Pyruvate kinase family protein (TAIR:AT5G63680.1); Has 10268 Blast hits to 10160 proteins in 2717 species: Archae - 168; Bacteria - 6093; Metazoa - 541; Fungi - 219; Plants - 538; Viruses - 0; Other Eukaryotes - 2709 (source: NCBI BLink). & (reliability: 266.0) & (original description: no original description)'	'35.1':'not assigned.annotated':'Pyruvate kinase, cytosolic isozyme OS=Glycine max (sp|q42806|kpyc_soybn : 140.0)'
Sbi_jg60968.t1	ptg000010l	76464893	76465670	+	72							A0A0K9QYZ5_SPIOL	ULP_PROTEASE domain-containing protein	Spinacia oleracea (Spinach)	161	62.8	2.41e-10	XP_021854252.1	uncharacterized protein LOC110793658 isoform X1	Spinacia oleracea	180	87.4	1.93e-19								IPR038765			'35.2':'not assigned.unknown':' no hits & (original description: no original description)'	'11.10.1.8.1':'Phytohormone action.signalling peptides.NCRP (non-cysteine-rich-peptide) category.GLV/RGF/CLEL-peptide activity.RGF-precursor polypeptide':'RGF precursor polypeptide'
Sbi_jg60969.t1	ptg000010l	76480426	76496185	+	476	AMT31_ORYSJ	Ammonium transporter 3 member 1, OsAMT3;1	Oryza sativa subsp. japonica (Rice)	498	652	0	A0A0J8B2T9_BETVV	Ammonium transporter	Beta vulgaris subsp. vulgaris (Beet)	475	767	0	XP_010667360.1	PREDICTED: ammonium transporter 3 member 3	Beta vulgaris subsp. vulgaris	475	767	0	K03320	ammonium transporter, Amt family	integral component of membrane [GO:0016021]; plasma membrane [GO:0005886]; ammonium transmembrane transporter activity [GO:0008519]; ammonium transmembrane transport [GO:0072488]	ammonium transmembrane transport [GO:0072488]	ammonium transmembrane transporter activity [GO:0008519]	integral component of membrane [GO:0016021]; plasma membrane [GO:0005886]	GO:0005886; GO:0008519; GO:0016021; GO:0072488	IPR024041;IPR001905;IPR018047;IPR029020	Ammonium transporter;Ammonium transporter, conserved site;Ammonium/urea transporter	GO:0008519;GO:0016020;GO:0072488	'34.5':'transport.ammonium':'(at2g38290 : 554.0) encodes a high-affinity ammonium transporter, which is expressed in shoot and root. Expression in root and shoot is under nitrogen and carbon dioxide regulation, respectively.; ammonium transporter 2 (AMT2); FUNCTIONS IN: ammonium transmembrane transporter activity, high affinity secondary active ammonium transmembrane transporter activity; INVOLVED IN: ammonium transport, response to nematode, cellular response to nitrogen starvation; LOCATED IN: plasma membrane; EXPRESSED IN: 24 plant structures; EXPRESSED DURING: 13 growth stages; CONTAINS InterPro DOMAIN/s: Ammonium transporter (InterPro:IPR001905), Blood group Rhesus C/E/D polypeptide (InterPro:IPR002229), Ammonium transporter, conserved site (InterPro:IPR018047); BEST Arabidopsis thaliana protein match is: ammonium transporter 1;2 (TAIR:AT1G64780.1); Has 35333 Blast hits to 34131 proteins in 2444 species: Archae - 798; Bacteria - 22429; Metazoa - 974; Fungi - 991; Plants - 531; Viruses - 0; Other Eukaryotes - 9610 (source: NCBI BLink). & (gnl|cdd|35901 : 336.0) no description available & (gnl|cdd|30353 : 302.0) no description available & (reliability: 1108.0) & (original description: no original description)'	'24.3.4.2':'Solute transport.channels.AMT family.ammonium transporter (AMT2/3)':'ammonium transporter (AMT2/3)'
Sbi_jg60970.t1	ptg000010l	76581576	76581875	+	100	POLX_TOBAC	Retrovirus-related Pol polyprotein from transposon TNT 1-94 [Includes: Protease, EC 3.4.23.-; Reverse transcriptase, EC 2.7.7.49; Endonuclease ]	Nicotiana tabacum (Common tobacco)	1328	59.3	1.75e-10	A0A803LYH6_CHEQI	Uncharacterized protein	Chenopodium quinoa (Quinoa)	211	146	3.9e-42	XP_028239642.1	uncharacterized protein LOC114418455	Glycine soja	112	136	4.11e-39			aspartic-type endopeptidase activity [GO:0004190]; endonuclease activity [GO:0004519]; nucleic acid binding [GO:0003676]; RNA-directed DNA polymerase activity [GO:0003964]; zinc ion binding [GO:0008270]; DNA integration [GO:0015074]; proteolysis [GO:0006508]	DNA integration [GO:0015074]; proteolysis [GO:0006508]	aspartic-type endopeptidase activity [GO:0004190]; endonuclease activity [GO:0004519]; nucleic acid binding [GO:0003676]; RNA-directed DNA polymerase activity [GO:0003964]; zinc ion binding [GO:0008270]		GO:0003676; GO:0003964; GO:0004190; GO:0004519; GO:0006508; GO:0008270; GO:0015074				'35.2':'not assigned.unknown':'(at3g29785 : 83.6) unknown protein; Has 90 Blast hits to 90 proteins in 7 species: Archae - 0; Bacteria - 0; Metazoa - 0; Fungi - 0; Plants - 90; Viruses - 0; Other Eukaryotes - 0 (source: NCBI BLink). & (reliability: 167.2) & (original description: no original description)'	'35.2':'not assigned.not annotated':' no hits & (original description: none)'
Sbi_jg60971.t1	ptg000010l	76581899	76582123	+	75	POLX_TOBAC	Retrovirus-related Pol polyprotein from transposon TNT 1-94 [Includes: Protease, EC 3.4.23.-; Reverse transcriptase, EC 2.7.7.49; Endonuclease ]	Nicotiana tabacum (Common tobacco)	1328	44.3	1.2e-05	A0A803KNZ0_CHEQI	Uncharacterized protein	Chenopodium quinoa (Quinoa)	148	92.4	4.55e-22	RVW97485.1	Retrovirus-related Pol polyprotein from transposon TNT 1-94	Vitis vinifera	172	89.7	2.41e-20			aspartic-type endopeptidase activity [GO:0004190]; endonuclease activity [GO:0004519]; nucleic acid binding [GO:0003676]; RNA-directed DNA polymerase activity [GO:0003964]; zinc ion binding [GO:0008270]; DNA integration [GO:0015074]; proteolysis [GO:0006508]	DNA integration [GO:0015074]; proteolysis [GO:0006508]	aspartic-type endopeptidase activity [GO:0004190]; endonuclease activity [GO:0004519]; nucleic acid binding [GO:0003676]; RNA-directed DNA polymerase activity [GO:0003964]; zinc ion binding [GO:0008270]		GO:0003676; GO:0003964; GO:0004190; GO:0004519; GO:0006508; GO:0008270; GO:0015074				'35.2':'not assigned.unknown':' no hits & (original description: no original description)'	'35.2':'not assigned.not annotated':' no hits & (original description: none)'
Sbi_jg60972.t1	ptg000010l	76599098	76600343	+	88							A0A803MM02_CHEQI	Uncharacterized protein	Chenopodium quinoa (Quinoa)	314	117	1.03e-29	VFR02734.1	unnamed protein product	Cuscuta campestris	377	50.4	0.000127											'35.2':'not assigned.unknown':' no hits & (original description: no original description)'	'35.2':'not assigned.not annotated':' no hits & (original description: none)'
Sbi_jg60973.t1	ptg000010l	76970431	76979096	+	250							A0A0J8B0X6_BETVV	Uncharacterized protein	Beta vulgaris subsp. vulgaris (Beet)	275	145	1.57e-38	KMS94659.1	hypothetical protein BVRB_016540, partial	Beta vulgaris subsp. vulgaris	275	145	3.5e-38											'35.2':'not assigned.unknown':' no hits & (original description: no original description)'	'35.2':'not assigned.not annotated':' no hits & (original description: none)'
Sbi_jg60973.t2	ptg000010l	76970431	76979851	+	183							A0A0J8B0X6_BETVV	Uncharacterized protein	Beta vulgaris subsp. vulgaris (Beet)	275	84.7	2.83e-16	KMS94659.1	hypothetical protein BVRB_016540, partial	Beta vulgaris subsp. vulgaris	275	84.7	6.33e-16											'35.2':'not assigned.unknown':' no hits & (original description: no original description)'	'35.2':'not assigned.not annotated':' no hits & (original description: none)'
Sbi_jg60974.t1	ptg000010l	77025474	77025930	+	92																													'35.2':'not assigned.unknown':' no hits & (original description: no original description)'	'35.2':'not assigned.not annotated':' no hits & (original description: none)'
Sbi_jg60975.t1	ptg000010l	77138293	77141948	-	522	STC_RICCO	Sugar carrier protein C	Ricinus communis (Castor bean)	523	801	0	A0A0K9RRD2_SPIOL	MFS domain-containing protein	Spinacia oleracea (Spinach)	524	885	0	XP_010686277.1	sugar carrier protein C	Beta vulgaris subsp. vulgaris	525	895	0	K24193	MFS transporter, SP family, sugar:H+ symporter	integral component of membrane [GO:0016021]; monosaccharide transmembrane transporter activity [GO:0015145]; symporter activity [GO:0015293]		monosaccharide transmembrane transporter activity [GO:0015145]; symporter activity [GO:0015293]	integral component of membrane [GO:0016021]	GO:0015145; GO:0015293; GO:0016021	IPR020846;IPR036259;IPR005828;IPR003663;IPR045262;IPR005829;IPR044778	Major facilitator superfamily domain;MFS transporter superfamily;Sugar/inositol transporter;Sugar transport protein STP/Polyol transporter PLT, plant;Sugar transporter, conserved site	GO:0022857;GO:0016021;GO:0055085;GO:0016020;GO:0015144;GO:0015145;GO:0015749	'34.2':'transport.sugars':'(q41144|stc_ricco : 717.0) Sugar carrier protein C - Ricinus communis (Castor bean) & (at1g11260 : 709.0) Encodes a H+/hexose cotransporter.; sugar transporter 1 (STP1); FUNCTIONS IN: carbohydrate transmembrane transporter activity, sugar:hydrogen symporter activity; INVOLVED IN: transport, transmembrane transport; LOCATED IN: nucleus, plasma membrane, vacuole, membrane; EXPRESSED IN: 25 plant structures; EXPRESSED DURING: 13 growth stages; CONTAINS InterPro DOMAIN/s: Sugar transporter, conserved site (InterPro:IPR005829), Major facilitator superfamily (InterPro:IPR020846), General substrate transporter (InterPro:IPR005828), Sugar/inositol transporter (InterPro:IPR003663), Major facilitator superfamily, general substrate transporter (InterPro:IPR016196); BEST Arabidopsis thaliana protein match is: sugar transporter protein 12 (TAIR:AT4G21480.1); Has 29569 Blast hits to 28978 proteins in 2050 species: Archae - 503; Bacteria - 13950; Metazoa - 4366; Fungi - 6940; Plants - 2466; Viruses - 2; Other Eukaryotes - 1342 (source: NCBI BLink). & (gnl|cdd|84502 : 344.0) no description available & (gnl|cdd|35475 : 325.0) no description available & (reliability: 1418.0) & (original description: no original description)'	'24.2.2.1.6':'Solute transport.carrier-mediated transport.MFS superfamily.SP family.monosaccharide transporter (STP)':'monosaccharide transporter (STP)'
Sbi_jg60976.t1	ptg000010l	77266237	77280667	+	320	XRCC2_ARATH	DNA repair protein XRCC2 homolog (X-ray repair cross-complementing protein 2 homolog, AtXRCC2)	Arabidopsis thaliana (Mouse-ear cress)	372	267	1.38e-86	A0A0J8B6A9_BETVV	RECA_2 domain-containing protein	Beta vulgaris subsp. vulgaris (Beet)	335	471	6.92e-165	XP_010667358.1	PREDICTED: DNA repair protein XRCC2 homolog isoform X2	Beta vulgaris subsp. vulgaris	339	473	5.78e-165	K10879	DNA-repair protein XRCC2	Rad51B-Rad51C-Rad51D-XRCC2 complex [GO:0033063]; replication fork [GO:0005657]; ATP binding [GO:0005524]; ATP-dependent DNA damage sensor activity [GO:0140664]; DNA binding [GO:0003677]; double-strand break repair via homologous recombination [GO:0000724]; reciprocal meiotic recombination [GO:0007131]	double-strand break repair via homologous recombination [GO:0000724]; reciprocal meiotic recombination [GO:0007131]	ATP binding [GO:0005524]; ATP-dependent DNA damage sensor activity [GO:0140664]; DNA binding [GO:0003677]	Rad51B-Rad51C-Rad51D-XRCC2 complex [GO:0033063]; replication fork [GO:0005657]	GO:0000724; GO:0003677; GO:0005524; GO:0005657; GO:0007131; GO:0033063; GO:0140664	IPR027417;IPR030547;IPR020588;IPR013632	DNA repair protein XRCC2	GO:0000724;GO:0005657;GO:0006281;GO:0033063;GO:0003677;GO:0005524;GO:0140664	'28.2':'DNA.repair':'(at5g64520 : 217.0) Encodes a protein of the XRCC2 family involved in DNA repair. atxrcc2-1 Mutants are sensitive to MitomycinC but do not show fertility defects.; homolog of X-ray repair cross complementing 2 (XRCC2) (XRCC2); Has 186 Blast hits to 186 proteins in 75 species: Archae - 0; Bacteria - 0; Metazoa - 99; Fungi - 44; Plants - 31; Viruses - 0; Other Eukaryotes - 12 (source: NCBI BLink). & (gnl|cdd|38070 : 170.0) no description available & (reliability: 434.0) & (original description: no original description)'	'14.3.6.3':'DNA damage response.homologous recombination repair (HR).single-strand annealing (SSA) pathway.protein factor (XRCC2)':'protein factor (XRCC2) of single-strand annealing (SSA) pathway'
Sbi_jg60977.t1	ptg000010l	77281899	77288964	+	214	BBR_ARATH	E3 ubiquitin ligase BIG BROTHER-related, AtBBR, EC 2.3.2.27 (RING-type E3 ubiquitin transferase BIG BROTHER-related)	Arabidopsis thaliana (Mouse-ear cress)	340	113	9.54e-29	A0A0J8B6L4_BETVV	RING-type domain-containing protein	Beta vulgaris subsp. vulgaris (Beet)	222	254	1.08e-82	XP_010667359.1	PREDICTED: E3 ubiquitin ligase BIG BROTHER-related	Beta vulgaris subsp. vulgaris	222	254	2.42e-82	K19045	E3 ubiquitin-protein ligase BIG BROTHER and related proteins [EC:2.3.2.27]	metal ion binding [GO:0046872]; ubiquitin-protein transferase activity [GO:0004842]; protein autoubiquitination [GO:0051865]; protein ubiquitination [GO:0016567]	protein autoubiquitination [GO:0051865]; protein ubiquitination [GO:0016567]	metal ion binding [GO:0046872]; ubiquitin-protein transferase activity [GO:0004842]		GO:0004842; GO:0016567; GO:0046872; GO:0051865	IPR001841;IPR013083;IPR033276		GO:0004842;GO:0016567;GO:0046621	'35.2':'not assigned.unknown':' no hits & (original description: no original description)'	'19.2.2.1.4.3.3.3':'Protein homeostasis.ubiquitin-proteasome system.ubiquitin-fold protein conjugation.ubiquitin conjugation (ubiquitylation).ubiquitin-ligase E3 activities.RING-domain E3 ligase activities.RING-H2-class ligase activities.CTL-subclass ligase':'RING-H2-class E3 CTL-subclass ubiquitin ligase'
Sbi_jg60978.t1	ptg000010l	77299428	77299940	-	82																													'35.2':'not assigned.unknown':' no hits & (original description: no original description)'	'35.2':'not assigned.not annotated':' no hits & (original description: none)'
Sbi_jg60978.t2	ptg000010l	77299428	77299947	-	80																													'35.2':'not assigned.unknown':' no hits & (original description: no original description)'	'35.2':'not assigned.not annotated':' no hits & (original description: none)'
Sbi_jg60979.t1	ptg000010l	77300419	77325952	-	267	GUFP_VITVI	Translation factor GUF1 homolog, chloroplastic, EC 3.6.5.- (Elongation factor 4 homolog, EF-4) (GTPase GUF1 homolog) (Ribosomal back-translocase)	Vitis vinifera (Grape)	680	255	1.86e-79	A0A0K9RY91_SPIOL	Tr-type G domain-containing protein	Spinacia oleracea (Spinach)	282	325	7.8e-109	KNA23812.1	hypothetical protein SOVF_021440	Spinacia oleracea	282	325	1.74e-108			chloroplast [GO:0009507]; GTP binding [GO:0005525]; GTPase activity [GO:0003924]; positive regulation of translation [GO:0045727]; translation [GO:0006412]	positive regulation of translation [GO:0045727]; translation [GO:0006412]	GTP binding [GO:0005525]; GTPase activity [GO:0003924]	chloroplast [GO:0009507]	GO:0003924; GO:0005525; GO:0006412; GO:0009507; GO:0045727	IPR006297;IPR005225;IPR000795;IPR013842;IPR027417;IPR031157	Elongation factor 4	GO:0005525;GO:0003924	'30.5':'signalling.G-proteins':'(gnl|cdd|81586 : 251.0) no description available & (at5g08650 : 244.0) Small GTP-binding protein; FUNCTIONS IN: GTP binding, translation elongation factor activity, GTPase activity; LOCATED IN: chloroplast; EXPRESSED IN: 23 plant structures; EXPRESSED DURING: 13 growth stages; CONTAINS InterPro DOMAIN/s: Small GTP-binding protein (InterPro:IPR005225), Translation elongation factor EFTu/EF1A, domain 2 (InterPro:IPR004161), Translation elongation factor EFG/EF2, C-terminal (InterPro:IPR000640), GTP-binding protein LepA, C-terminal (InterPro:IPR013842), Protein synthesis factor, GTP-binding (InterPro:IPR000795), GTP-binding protein LepA (InterPro:IPR006297), Elongation factor G/III/V (InterPro:IPR009022), Translation elongation/initiation factor/Ribosomal, beta-barrel (InterPro:IPR009000); BEST Arabidopsis thaliana protein match is: Small GTP-binding protein (TAIR:AT5G39900.1); Has 30201 Blast hits to 17322 proteins in 780 species: Archae - 12; Bacteria - 1396; Metazoa - 17338; Fungi - 3422; Plants - 5037; Viruses - 0; Other Eukaryotes - 2996 (source: NCBI BLink). & (gnl|cdd|35683 : 215.0) no description available & (o23755|ef2_betvu : 90.9) Elongation factor 2 (EF-2) - Beta vulgaris (Sugar beet) & (reliability: 488.0) & (original description: no original description)'	'35.1':'not assigned.annotated':'Translation factor GUF1 homolog, chloroplastic OS=Ricinus communis (sp|b9rhq5|gufp_ricco : 249.0)'
Sbi_jg60980.t1	ptg000010l	77318008	77320213	+	282	POLX_TOBAC	Retrovirus-related Pol polyprotein from transposon TNT 1-94 [Includes: Protease, EC 3.4.23.-; Reverse transcriptase, EC 2.7.7.49; Endonuclease ]	Nicotiana tabacum (Common tobacco)	1328	214	1.07e-61	A0A151RND6_CAJCA	Retrovirus-related Pol polyprotein from transposon TNT 1-94	Cajanus cajan (Pigeon pea) (Cajanus indicus)	331	303	2.04e-99	KYP44025.1	Retrovirus-related Pol polyprotein from transposon TNT 1-94	Cajanus cajan	331	303	4.56e-99			aspartic-type endopeptidase activity [GO:0004190]; endonuclease activity [GO:0004519]; nucleic acid binding [GO:0003676]; RNA-directed DNA polymerase activity [GO:0003964]; zinc ion binding [GO:0008270]; DNA integration [GO:0015074]; proteolysis [GO:0006508]	DNA integration [GO:0015074]; proteolysis [GO:0006508]	aspartic-type endopeptidase activity [GO:0004190]; endonuclease activity [GO:0004519]; nucleic acid binding [GO:0003676]; RNA-directed DNA polymerase activity [GO:0003964]; zinc ion binding [GO:0008270]		GO:0003676; GO:0003964; GO:0004190; GO:0004519; GO:0006508; GO:0008270; GO:0015074				'35.2':'not assigned.unknown':' (original description: no original description)'	'35.1':'not assigned.annotated':'Retrovirus-related Pol polyprotein from transposon TNT 1-94 OS=Nicotiana tabacum (sp|p10978|polx_tobac : 184.0)'
Sbi_jg60981.t1	ptg000010l	77360857	77362229	+	209																													'35.2':'not assigned.unknown':' no hits & (original description: no original description)'	'35.2':'not assigned.not annotated':' no hits & (original description: none)'
Sbi_jg60982.t1	ptg000010l	77382987	77384049	+	252																													'35.2':'not assigned.unknown':' no hits & (original description: no original description)'	'35.2':'not assigned.not annotated':' no hits & (original description: none)'
Sbi_jg60983.t1	ptg000010l	77413954	77414277	-	108							A0A0K9R7N5_SPIOL	Protein FAR1-RELATED SEQUENCE	Spinacia oleracea (Spinach)	675	86.7	2.45e-17	XP_021840265.1	protein FAR-RED IMPAIRED RESPONSE 1-like	Spinacia oleracea	199	96.3	4.68e-22											'35.2':'not assigned.unknown':' no hits & (original description: no original description)'	'35.2':'not assigned.not annotated':' no hits & (original description: none)'
Sbi_jg60984.t1	ptg000010l	77415743	77416015	-	91																													'35.2':'not assigned.unknown':' no hits & (original description: no original description)'	'35.2':'not assigned.not annotated':' no hits & (original description: none)'
Sbi_jg60985.t1	ptg000010l	77417414	77424133	+	750	OP10_MAIZE	Protein OPAQUE10	Zea mays (Maize)	1059	201	9.91e-53	A0A0K9RS99_SPIOL	Calponin-homology (CH) domain-containing protein	Spinacia oleracea (Spinach)	815	874	0	XP_021849707.1	uncharacterized protein LOC110789356 isoform X1	Spinacia oleracea	815	874	0			actin filament [GO:0005884]; endoplasmic reticulum membrane [GO:0005789]; integral component of membrane [GO:0016021]; actin filament binding [GO:0051015]; cytoskeletal anchor activity [GO:0008093]; actin crosslink formation [GO:0051764]	actin crosslink formation [GO:0051764]	actin filament binding [GO:0051015]; cytoskeletal anchor activity [GO:0008093]	actin filament [GO:0005884]; endoplasmic reticulum membrane [GO:0005789]; integral component of membrane [GO:0016021]	GO:0005789; GO:0005884; GO:0008093; GO:0016021; GO:0051015; GO:0051764	IPR036872;IPR001715	CH domain superfamily;Calponin homology domain	GO:0005515	'35.2':'not assigned.unknown':' no hits & (original description: no original description)'	'35.1':'not assigned.annotated':'Protein OPAQUE10 OS=Zea mays (sp|p0dkl2|op10_maize : 156.0)'
Sbi_jg60986.t1	ptg000010l	77517358	77517669	-	104	M820_ARATH	Uncharacterized mitochondrial protein AtMg00820 (ORF170)	Arabidopsis thaliana (Mouse-ear cress)	170	46.6	2.82e-06	A0A1S4ASA7_TOBAC	uncharacterized protein LOC107800758	Nicotiana tabacum (Common tobacco)	616	84	1.58e-16	XP_031277185.1	LOW QUALITY PROTEIN: glyoxysomal fatty acid beta-oxidation multifunctional protein MFP-a-like	Pistacia vera	1435	85.1	1.57e-16			mitochondrion [GO:0005739]			mitochondrion [GO:0005739]	GO:0005739				'35.2':'not assigned.unknown':' no hits & (original description: no original description)'	'35.2':'not assigned.not annotated':' no hits & (original description: none)'
Sbi_jg60987.t1	ptg000010l	77587634	77588891	+	225							A0A0J8B921_BETVV	PMD domain-containing protein	Beta vulgaris subsp. vulgaris (Beet)	463	70.5	2.73e-10	KMS96342.1	hypothetical protein BVRB_9g226120	Beta vulgaris subsp. vulgaris	463	70.5	6.1e-10											'35.2':'not assigned.unknown':' no hits & (original description: no original description)'	'35.2':'not assigned.not annotated':' no hits & (original description: none)'
Sbi_jg60988.t1	ptg000010l	77592958	77593482	+	137																													'35.2':'not assigned.unknown':' no hits & (original description: no original description)'	'35.2':'not assigned.not annotated':' no hits & (original description: none)'
Sbi_jg60989.t1	ptg000010l	77803991	77807634	+	547	REM16_ARATH	B3 domain-containing protein REM16 (Auxin response factor 36) (Protein REPRODUCTIVE MERISTEM 16)	Arabidopsis thaliana (Mouse-ear cress)	337	117	6.05e-28	A0A803N1V1_CHEQI	Uncharacterized protein	Chenopodium quinoa (Quinoa)	959	364	8.96e-112	XP_010675173.1	PREDICTED: B3 domain-containing protein REM16 isoform X3	Beta vulgaris subsp. vulgaris	503	416	1.03e-136			nucleus [GO:0005634]; plant-type vacuole [GO:0000325]; DNA binding [GO:0003677]		DNA binding [GO:0003677]	nucleus [GO:0005634]; plant-type vacuole [GO:0000325]	GO:0000325; GO:0003677; GO:0005634	IPR015300;IPR003340;IPR044837	B3 DNA binding domain	GO:0003677	'27.3.41':'RNA.regulation of transcription.B3 transcription factor family':'(at4g33280 : 115.0) AP2/B3-like transcriptional factor family protein; FUNCTIONS IN: DNA binding, sequence-specific DNA binding transcription factor activity; INVOLVED IN: regulation of transcription, DNA-dependent; LOCATED IN: vacuole; CONTAINS InterPro DOMAIN/s: Transcriptional factor B3 (InterPro:IPR003340); BEST Arabidopsis thaliana protein match is: AP2/B3-like transcriptional factor family protein (TAIR:AT3G18990.1); Has 674 Blast hits to 576 proteins in 19 species: Archae - 0; Bacteria - 0; Metazoa - 0; Fungi - 0; Plants - 674; Viruses - 0; Other Eukaryotes - 0 (source: NCBI BLink). & (reliability: 230.0) & (original description: no original description)'	'15.5.5.2':'RNA biosynthesis.transcriptional regulation.B3 transcription factor superfamily.transcription factor (REM)':'transcription factor (REM)'
Sbi_jg60990.t1	ptg000010l	77812731	77813462	-	145							A2I5F1_BETVU	Transposon-like protein	Beta vulgaris (Sugar beet)	1399	69.7	6.28e-11	KMT07255.1	hypothetical protein BVRB_6g148880	Beta vulgaris subsp. vulgaris	230	77.4	4.58e-14											'35.2':'not assigned.unknown':' no hits & (original description: no original description)'	'35.2':'not assigned.not annotated':' no hits & (original description: none)'
Sbi_jg60991.t1	ptg000010l	77821171	77825439	+	525	REM16_ARATH	B3 domain-containing protein REM16 (Auxin response factor 36) (Protein REPRODUCTIVE MERISTEM 16)	Arabidopsis thaliana (Mouse-ear cress)	337	119	1.08e-28	A0A803N1U9_CHEQI	Uncharacterized protein	Chenopodium quinoa (Quinoa)	470	459	6.29e-155	XP_010675170.1	PREDICTED: B3 domain-containing protein REM16 isoform X2	Beta vulgaris subsp. vulgaris	526	560	0			nucleus [GO:0005634]; plant-type vacuole [GO:0000325]; DNA binding [GO:0003677]		DNA binding [GO:0003677]	nucleus [GO:0005634]; plant-type vacuole [GO:0000325]	GO:0000325; GO:0003677; GO:0005634	IPR015300;IPR044837;IPR003340	B3 DNA binding domain	GO:0003677	'27.3.41':'RNA.regulation of transcription.B3 transcription factor family':'(at4g33280 : 116.0) AP2/B3-like transcriptional factor family protein; FUNCTIONS IN: DNA binding, sequence-specific DNA binding transcription factor activity; INVOLVED IN: regulation of transcription, DNA-dependent; LOCATED IN: vacuole; CONTAINS InterPro DOMAIN/s: Transcriptional factor B3 (InterPro:IPR003340); BEST Arabidopsis thaliana protein match is: AP2/B3-like transcriptional factor family protein (TAIR:AT3G18990.1); Has 674 Blast hits to 576 proteins in 19 species: Archae - 0; Bacteria - 0; Metazoa - 0; Fungi - 0; Plants - 674; Viruses - 0; Other Eukaryotes - 0 (source: NCBI BLink). & (reliability: 232.0) & (original description: no original description)'	'15.5.5.2':'RNA biosynthesis.transcriptional regulation.B3 transcription factor superfamily.transcription factor (REM)':'transcription factor (REM)'
Sbi_jg60992.t1	ptg000010l	77838963	77839172	-	70																													'35.2':'not assigned.unknown':' no hits & (original description: no original description)'	'35.2':'not assigned.not annotated':' no hits & (original description: none)'
Sbi_jg60993.t1	ptg000010l	77839394	77839693	-	100							A0A803KU08_CHEQI	Uncharacterized protein	Chenopodium quinoa (Quinoa)	303	75.1	8.34e-14	KAH0686823.1	hypothetical protein KY284_017376	Solanum tuberosum	135	70.9	5.78e-13											'35.2':'not assigned.unknown':' no hits & (original description: no original description)'	'35.2':'not assigned.not annotated':' no hits & (original description: none)'
Sbi_jg60994.t1	ptg000010l	77839799	77841836	-	188							A0A803NKL3_CANSA	Reverse transcriptase domain-containing protein	Cannabis sativa (Hemp) (Marijuana)	379	130	7.77e-33	XP_021840705.1	uncharacterized protein LOC110780674	Spinacia oleracea	536	149	1.99e-38											'35.2':'not assigned.unknown':' no hits & (original description: no original description)'	'35.2':'not assigned.not annotated':' no hits & (original description: none)'
Sbi_jg60995.t1	ptg000010l	77841845	77843352	-	109																													'35.2':'not assigned.unknown':' no hits & (original description: no original description)'	'35.2':'not assigned.not annotated':' no hits & (original description: none)'
Sbi_jg60996.t1	ptg000010l	77854064	77854366	-	101							A0A803NE99_CHEQI	Uncharacterized protein	Chenopodium quinoa (Quinoa)	741	50.1	0.000138																	'35.2':'not assigned.unknown':' no hits & (original description: no original description)'	'35.2':'not assigned.not annotated':' no hits & (original description: none)'
Sbi_jg60997.t1	ptg000010l	77854535	77854972	-	146							A0A803MTK4_CHEQI	Uncharacterized protein	Chenopodium quinoa (Quinoa)	2223	58.9	4.92e-07	XP_021765442.1	uncharacterized protein LOC110729962	Chenopodium quinoa	2225	59.3	7.69e-07											'35.2':'not assigned.unknown':' no hits & (original description: no original description)'	'35.2':'not assigned.not annotated':' no hits & (original description: none)'
Sbi_jg60998.t1	ptg000010l	77858008	77858271	+	88																													'35.2':'not assigned.unknown':' no hits & (original description: no original description)'	'35.2':'not assigned.not annotated':' no hits & (original description: none)'
Sbi_jg60999.t1	ptg000010l	77995646	78003861	+	217	RS91_ARATH	40S ribosomal protein S9-1	Arabidopsis thaliana (Mouse-ear cress)	198	303	5.74e-105	A0A8B8ZRP1_PHODC	30S ribosomal protein S4, chloroplastic	Phoenix dactylifera (Date palm)	197	315	8.68e-107	XP_038976027.1	40S ribosomal protein S9-2	Phoenix dactylifera	197	315	1.94e-106	K02997	small subunit ribosomal protein S9e	chloroplast [GO:0009507]; cytosolic ribosome [GO:0022626]; cytosolic small ribosomal subunit [GO:0022627]; nucleolus [GO:0005730]; plant-type cell wall [GO:0009505]; plant-type vacuole [GO:0000325]; plasmodesma [GO:0009506]; plastid [GO:0009536]; polysomal ribosome [GO:0042788]; small ribosomal subunit [GO:0015935]; mRNA binding [GO:0003729]; rRNA binding [GO:0019843]; structural constituent of ribosome [GO:0003735]; positive regulation of translational fidelity [GO:0045903]; translation [GO:0006412]	positive regulation of translational fidelity [GO:0045903]; translation [GO:0006412]	mRNA binding [GO:0003729]; rRNA binding [GO:0019843]; structural constituent of ribosome [GO:0003735]	chloroplast [GO:0009507]; cytosolic ribosome [GO:0022626]; cytosolic small ribosomal subunit [GO:0022627]; nucleolus [GO:0005730]; plant-type cell wall [GO:0009505]; plant-type vacuole [GO:0000325]; plasmodesma [GO:0009506]; plastid [GO:0009536]; polysomal ribosome [GO:0042788]; small ribosomal subunit [GO:0015935]	GO:0000325; GO:0003729; GO:0003735; GO:0005730; GO:0006412; GO:0009505; GO:0009506; GO:0009507; GO:0009536; GO:0015935; GO:0019843; GO:0022626; GO:0022627; GO:0042788; GO:0045903	IPR002942;IPR018079;IPR036986;IPR005710;IPR022801;IPR001912	Ribosomal protein S4, conserved site;Ribosomal protein S4/S9, eukaryotic/archaeal;Ribosomal protein S4/S9	GO:0003723;GO:0019843;GO:0003735;GO:0006412;GO:0015935	'29.2.1.2.1.9':'protein.synthesis.ribosomal protein.eukaryotic.40S subunit.S9':'(at5g15200 : 274.0) Ribosomal protein S4; FUNCTIONS IN: structural constituent of ribosome; INVOLVED IN: translation; LOCATED IN: cytosolic ribosome, cytosolic small ribosomal subunit, chloroplast, plasma membrane, membrane; EXPRESSED IN: 25 plant structures; EXPRESSED DURING: 14 growth stages; CONTAINS InterPro DOMAIN/s: Ribosomal protein S4 (InterPro:IPR001912), Ribosomal protein S4, conserved site (InterPro:IPR018079), Ribosomal protein S4/S9, eukaryotic/archaeal (InterPro:IPR005710), RNA-binding S4 (InterPro:IPR002942); BEST Arabidopsis thaliana protein match is: Ribosomal protein S4 (TAIR:AT5G39850.1); Has 30201 Blast hits to 17322 proteins in 780 species: Archae - 12; Bacteria - 1396; Metazoa - 17338; Fungi - 3422; Plants - 5037; Viruses - 0; Other Eukaryotes - 2996 (source: NCBI BLink). & (gnl|cdd|38511 : 232.0) no description available & (gnl|cdd|81277 : 147.0) no description available & (p49214|rs9_tobac : 105.0) 40S ribosomal protein S9 (S4) (Fragment) - Nicotiana tabacum (Common tobacco) & (reliability: 548.0) & (original description: no original description)'	'17.1.3.1.5':'Protein biosynthesis.ribosome biogenesis.small ribosomal subunit (SSU).SSU proteome.component uS4':'component uS4 of SSU proteome'
Sbi_jg61000.t1	ptg000010l	78054521	78056041	-	292																													'35.2':'not assigned.unknown':' no hits & (original description: no original description)'	'35.2':'not assigned.not annotated':' no hits & (original description: none)'
Sbi_jg61001.t1	ptg000010l	78222861	78223109	-	83																													'35.2':'not assigned.unknown':' no hits & (original description: no original description)'	'35.2':'not assigned.not annotated':' no hits & (original description: none)'
Sbi_jg61002.t1	ptg000010l	78255579	78257528	+	104																													'35.2':'not assigned.unknown':' no hits & (original description: no original description)'	'35.2':'not assigned.not annotated':' no hits & (original description: none)'
Sbi_jg61003.t1	ptg000010l	78269823	78270458	+	113	POLX_TOBAC	Retrovirus-related Pol polyprotein from transposon TNT 1-94 [Includes: Protease, EC 3.4.23.-; Reverse transcriptase, EC 2.7.7.49; Endonuclease ]	Nicotiana tabacum (Common tobacco)	1328	59.7	1.8e-10	A0A803LIZ5_CHEQI	CCHC-type domain-containing protein	Chenopodium quinoa (Quinoa)	380	121	1.18e-30	VFQ91499.1	unnamed protein product	Cuscuta campestris	446	119	6.73e-29			aspartic-type endopeptidase activity [GO:0004190]; endonuclease activity [GO:0004519]; nucleic acid binding [GO:0003676]; RNA-directed DNA polymerase activity [GO:0003964]; zinc ion binding [GO:0008270]; DNA integration [GO:0015074]; proteolysis [GO:0006508]	DNA integration [GO:0015074]; proteolysis [GO:0006508]	aspartic-type endopeptidase activity [GO:0004190]; endonuclease activity [GO:0004519]; nucleic acid binding [GO:0003676]; RNA-directed DNA polymerase activity [GO:0003964]; zinc ion binding [GO:0008270]		GO:0003676; GO:0003964; GO:0004190; GO:0004519; GO:0006508; GO:0008270; GO:0015074				'35.2':'not assigned.unknown':' no hits & (original description: no original description)'	'35.2':'not assigned.not annotated':' no hits & (original description: none)'
Sbi_jg61004.t1	ptg000010l	78270771	78271151	+	127							A0A803LIZ5_CHEQI	CCHC-type domain-containing protein	Chenopodium quinoa (Quinoa)	380	111	2.07e-26	EHA8587586.1	hypothetical protein COCNU_scaffold002680G000010	Cocos nucifera	209	106	1.04e-25											'35.2':'not assigned.unknown':' no hits & (original description: no original description)'	'35.2':'not assigned.not annotated':' no hits & (original description: none)'
Sbi_jg61005.t1	ptg000010l	78279395	78283678	-	1428	YG31B_YEAST	Transposon Ty3-G Gag-Pol polyprotein (Gag3-Pol3) (Transposon Ty3-1 TYA-TYB polyprotein) [Cleaved into: Capsid protein, CA (p24); Spacer peptide p3; Nucleocapsid protein p11, NC; Ty3 protease, PR, EC 3.4.23.- (p16); Spacer peptide J; Reverse transcriptase/ribonuclease H, RT, RT-RH, EC 2.7.7.49, EC 2.7.7.7, EC 3.1.26.4 (p55); Integrase p61, IN; Integrase p58, IN ]	Saccharomyces cerevisiae (strain ATCC 204508 / S288c) (Baker's yeast)	1547	493	5.38e-148	G9FIF2_BETVU	RNA-directed DNA polymerase, EC 2.7.7.49	Beta vulgaris (Sugar beet)	1553	1646	0	AEV42258.1	hypothetical protein	Beta vulgaris	1553	1646	0			cytoplasm [GO:0005737]; nucleus [GO:0005634]; retrotransposon nucleocapsid [GO:0000943]; aspartic-type endopeptidase activity [GO:0004190]; ATP binding [GO:0005524]; DNA binding [GO:0003677]; DNA-directed DNA polymerase activity [GO:0003887]; peptidase activity [GO:0008233]; ribonuclease activity [GO:0004540]; RNA binding [GO:0003723]; RNA-directed DNA polymerase activity [GO:0003964]; RNA-DNA hybrid ribonuclease activity [GO:0004523]; zinc ion binding [GO:0008270]; DNA integration [GO:0015074]; DNA recombination [GO:0006310]; proteolysis [GO:0006508]; transposition, RNA-mediated [GO:0032197]	DNA integration [GO:0015074]; DNA recombination [GO:0006310]; proteolysis [GO:0006508]; transposition, RNA-mediated [GO:0032197]	aspartic-type endopeptidase activity [GO:0004190]; ATP binding [GO:0005524]; DNA binding [GO:0003677]; DNA-directed DNA polymerase activity [GO:0003887]; peptidase activity [GO:0008233]; ribonuclease activity [GO:0004540]; RNA binding [GO:0003723]; RNA-directed DNA polymerase activity [GO:0003964]; RNA-DNA hybrid ribonuclease activity [GO:0004523]; zinc ion binding [GO:0008270]	cytoplasm [GO:0005737]; nucleus [GO:0005634]; retrotransposon nucleocapsid [GO:0000943]	GO:0000943; GO:0003677; GO:0003723; GO:0003887; GO:0003964; GO:0004190; GO:0004523; GO:0004540; GO:0005524; GO:0005634; GO:0005737; GO:0006310; GO:0006508; GO:0008233; GO:0008270; GO:0015074; GO:0032197	IPR001878;IPR041588;IPR000477;IPR036875;IPR041373;IPR036397;IPR043128;IPR045358;IPR012337;IPR001584;IPR021109;IPR001969;IPR043502	Reverse transcriptase domain;Ribonuclease H superfamily;Reverse transcriptase/Diguanylate cyclase domain;Integrase, catalytic core;Aspartic peptidase domain superfamily;Aspartic peptidase, active site;DNA/RNA polymerase superfamily	GO:0003676;GO:0008270;GO:0015074;GO:0004190;GO:0006508	'35.2':'not assigned.unknown':'(gnl|cdd|73154 : 265.0) no description available & (p31843|rrpo_oenbe : 136.0) RNA-directed DNA polymerase homolog (Reverse transcriptase homolog) - Oenothera bertiana (Bertero's evening primrose) & (atmg00860 : 126.0) hypothetical protein; DNA/RNA polymerases superfamily protein. & (reliability: 252.0) & (original description: no original description)'	'35.1':'not assigned.annotated':'RNA-directed DNA polymerase homolog OS=Oenothera berteroana (sp|p31843|rrpo_oenbe : 136.0)'
Sbi_jg61006.t1	ptg000010l	78360684	78366826	-	846	PI5K1_ARATH	Phosphatidylinositol 4-phosphate 5-kinase 1, AtPIP5K1, EC 2.7.1.68 (1-phosphatidylinositol 4-phosphate kinase 1) (Diphosphoinositide kinase 1) (PtdIns(4)P-5-kinase 1)	Arabidopsis thaliana (Mouse-ear cress)	752	873	0	A0A0K9QLS0_SPIOL	Phosphatidylinositol 4-phosphate 5-kinase, EC 2.7.1.68	Spinacia oleracea (Spinach)	806	1165	0	XP_021718609.1	phosphatidylinositol 4-phosphate 5-kinase 1-like	Chenopodium quinoa	804	1190	0	K00889	1-phosphatidylinositol-4-phosphate 5-kinase [EC:2.7.1.68]	plasma membrane [GO:0005886]; 1-phosphatidylinositol-4-phosphate 5-kinase activity [GO:0016308]; actin filament binding [GO:0051015]; actin monomer binding [GO:0003785]; ATP binding [GO:0005524]; phosphatidylinositol phosphate kinase activity [GO:0016307]; phosphatidylinositol phosphate biosynthetic process [GO:0046854]; phosphorylation [GO:0016310]	phosphatidylinositol phosphate biosynthetic process [GO:0046854]; phosphorylation [GO:0016310]	1-phosphatidylinositol-4-phosphate 5-kinase activity [GO:0016308]; actin filament binding [GO:0051015]; actin monomer binding [GO:0003785]; ATP binding [GO:0005524]; phosphatidylinositol phosphate kinase activity [GO:0016307]	plasma membrane [GO:0005886]	GO:0003785; GO:0005524; GO:0005886; GO:0016307; GO:0016308; GO:0016310; GO:0046854; GO:0051015	IPR003409;IPR002498;IPR027484;IPR023610	MORN motif	GO:0016307;GO:0046488	'30.4.1':'signalling.phosphinositides.phosphatidylinositol-4-phosphate 5-kinase':'(at1g21980 : 851.0) Type I phosphatidylinositol-4-phosphate 5-kinase. Preferentially phosphorylates PtdIns4P. Induced by water stress and abscisic acid in Arabidopsis thaliana. Expressed in procambial cells of leaves, flowers and roots. A N-terminal Membrane Occupation and Recognition Nexus (MORN)affects enzyme activity and distribution.; phosphatidylinositol-4-phosphate 5-kinase 1 (PIP5K1); CONTAINS InterPro DOMAIN/s: Phosphatidylinositol-4-phosphate 5-kinase, core, subgroup (InterPro:IPR016034), Phosphatidylinositol-4-phosphate 5-kinase, plant (InterPro:IPR017163), MORN motif (InterPro:IPR003409), Phosphatidylinositol-4-phosphate 5-kinase, core (InterPro:IPR002498); BEST Arabidopsis thaliana protein match is: phosphatidylinositol-4-phosphate 5-kinase 2 (TAIR:AT1G77740.1); Has 28574 Blast hits to 7954 proteins in 630 species: Archae - 0; Bacteria - 3995; Metazoa - 4425; Fungi - 453; Plants - 2526; Viruses - 0; Other Eukaryotes - 17175 (source: NCBI BLink). & (gnl|cdd|35450 : 499.0) no description available & (q6ex42|pi5k1_orysa : 397.0) Phosphatidylinositol-4-phosphate 5-kinase 1 precursor (EC 2.7.1.68) (1-phosphatidylinositol-4-phosphate kinase) (PIP5K) (PtdIns(4)P-5-kinase) (Diphosphoinositide kinase) - Oryza sativa (Rice) & (gnl|cdd|47658 : 393.0) no description available & (reliability: 1702.0) & (original description: no original description)'	'27.6.1.4.2':'Multi-process regulation.phosphatidylinositol and inositol phosphate system.biosynthesis.phosphatidylinositol kinase activities.phosphatidylinositol 4-phosphate 5-kinase (PIP5K)':'phosphatidylinositol 4-phosphate 5-kinase (PIP5K)'
Sbi_jg61007.t1	ptg000010l	78399288	78411420	+	200							A2I5E5_BETVU	RNA-directed DNA polymerase, EC 2.7.7.49	Beta vulgaris (Sugar beet)	1501	77.4	8.63e-13	XP_010668143.1	uncharacterized protein LOC104885136	Beta vulgaris subsp. vulgaris	263	94.4	1.64e-19								IPR001878		GO:0003676;GO:0008270	'35.2':'not assigned.unknown':' no hits & (original description: no original description)'	'35.2':'not assigned.not annotated':' no hits & (original description: none)'
Sbi_jg61008.t1	ptg000010l	78411471	78413785	+	433							A0A0J8B0X6_BETVV	Uncharacterized protein	Beta vulgaris subsp. vulgaris (Beet)	275	102	5.02e-21	KMT19718.1	hypothetical protein BVRB_1g007730	Beta vulgaris subsp. vulgaris	421	109	3.5e-22											'35.2':'not assigned.unknown':' no hits & (original description: no original description)'	'35.2':'not assigned.not annotated':' no hits & (original description: none)'
Sbi_jg61009.t1	ptg000010l	78414234	78414923	-	130							A0A803N507_CHEQI	GRF-type domain-containing protein	Chenopodium quinoa (Quinoa)	157	90.9	1.97e-20	XP_021739631.1	uncharacterized protein LOC110706030 isoform X1	Chenopodium quinoa	133	96.3	1.74e-22											'35.2':'not assigned.unknown':' no hits & (original description: no original description)'	'35.2':'not assigned.not annotated':' no hits & (original description: none)'
Sbi_jg61010.t1	ptg000010l	78416795	78418357	+	483	MARF1_MOUSE	Meiosis regulator and mRNA stability factor 1 (Limkain-b1) (Meiosis arrest female protein 1)	Mus musculus (Mouse)	1730	56.2	5.82e-07	A0A803N1U6_CHEQI	Uncharacterized protein	Chenopodium quinoa (Quinoa)	532	746	0	XP_010675168.1	PREDICTED: uncharacterized protein LOC104891205	Beta vulgaris subsp. vulgaris	530	764	0			cytoplasm [GO:0005737]; Golgi apparatus [GO:0005794]; intracellular membrane-bounded organelle [GO:0043231]; peroxisome [GO:0005777]; CCR4-NOT complex binding [GO:1905762]; mRNA base-pairing post-transcriptional repressor activity [GO:1903231]; ribonuclease activity [GO:0004540]; double-strand break repair [GO:0006302]; female meiotic nuclear division [GO:0007143]; oogenesis [GO:0048477]; post-transcriptional gene silencing [GO:0016441]; regulation of gene expression [GO:0010468]	double-strand break repair [GO:0006302]; female meiotic nuclear division [GO:0007143]; oogenesis [GO:0048477]; post-transcriptional gene silencing [GO:0016441]; regulation of gene expression [GO:0010468]	CCR4-NOT complex binding [GO:1905762]; mRNA base-pairing post-transcriptional repressor activity [GO:1903231]; ribonuclease activity [GO:0004540]	cytoplasm [GO:0005737]; Golgi apparatus [GO:0005794]; intracellular membrane-bounded organelle [GO:0043231]; peroxisome [GO:0005777]	GO:0004540; GO:0005737; GO:0005777; GO:0005794; GO:0006302; GO:0007143; GO:0010468; GO:0016441; GO:0043231; GO:0048477; GO:1903231; GO:1905762	IPR021139;IPR024768;IPR025605;IPR041966	Meiosis regulator and mRNA stability factor 1	GO:0004540;GO:0005777;GO:0010468;GO:1903231	'35.2':'not assigned.unknown':'(at2g15560 : 442.0) Putative endonuclease or glycosyl hydrolase; BEST Arabidopsis thaliana protein match is: Putative endonuclease or glycosyl hydrolase (TAIR:AT3G62200.1); Has 355 Blast hits to 333 proteins in 56 species: Archae - 0; Bacteria - 12; Metazoa - 73; Fungi - 48; Plants - 215; Viruses - 0; Other Eukaryotes - 7 (source: NCBI BLink). & (gnl|cdd|86646 : 146.0) no description available & (reliability: 884.0) & (original description: no original description)'	'35.2':'not assigned.not annotated':' no hits & (original description: none)'
Sbi_jg61011.t1	ptg000010l	78460759	78460992	+	78																													'35.2':'not assigned.unknown':' no hits & (original description: no original description)'	'35.2':'not assigned.not annotated':' no hits & (original description: none)'
Sbi_jg61012.t1	ptg000010l	78494065	78494796	-	171																													'35.2':'not assigned.unknown':' no hits & (original description: no original description)'	'35.2':'not assigned.not annotated':' no hits & (original description: none)'
Sbi_jg61013.t1	ptg000010l	78517657	78517893	-	79							Q20CC5_BETVU	Fgenesh protein 118	Beta vulgaris (Sugar beet)	322	58.2	7.4e-08	XP_010672813.1	PREDICTED: uncharacterized protein LOC104889316	Beta vulgaris subsp. vulgaris	534	63.9	1.4e-09											'35.2':'not assigned.unknown':' no hits & (original description: no original description)'	'35.2':'not assigned.not annotated':' no hits & (original description: none)'
Sbi_jg61014.t1	ptg000010l	78626263	78628021	-	289	BEBT1_PETHY	Benzyl alcohol O-benzoyltransferase, PhBEBT1, EC 2.3.1.196 (Acetyl CoA:3-hydroxybenzyl alcohol acetyltransferase, EC 2.3.1.-) (Acetyl CoA:benzyl alcohol acetyltransferase, EC 2.3.1.224) (Acetyl CoA:geraniol acetyltransferase, EC 2.3.1.-) (Benzoyl coenzyme A:benzyl alcohol benzoyl transferase, Benzyl CoA:benzyl alcohol/phenylethanol benzoyltransferase, PhBPBT) (Benzyl CoA:(3Z)-hex-3-en-1-ol benzoyltransferase, EC 2.3.1.-) (Benzyl CoA:2-phenylethanol benzoyltransferase, EC 2.3.1.-) (Benzyl CoA:3-hydroxybenzyl alcohol benzoyltransferase, EC 2.3.1.-) (Benzyl CoA:butanol benzoyltransferase, EC 2.3.1.-) (Benzyl CoA:geraniol benzoyltransferase, EC 2.3.1.-) (Benzyl CoA:octan-1-ol benzoyltransferase, EC 2.3.1.-)	Petunia hybrida (Petunia)	460	286	1.65e-93	A0A0K9QQ73_SPIOL	Uncharacterized protein	Spinacia oleracea (Spinach)	464	322	1.23e-104	XP_021852926.1	benzyl alcohol O-benzoyltransferase-like	Spinacia oleracea	464	322	2.74e-104			2-phenylethanol acetyltransferase activity [GO:0102387]; acetyl-coenzyme A:acetyl alcohol acetyltransferase activity [GO:0102720]; acetyl-CoA metabolic process [GO:0006084]; benzoyl-CoA metabolic process [GO:1901787]; circadian rhythm [GO:0007623]; green leaf volatile biosynthetic process [GO:0010597]	acetyl-CoA metabolic process [GO:0006084]; benzoyl-CoA metabolic process [GO:1901787]; circadian rhythm [GO:0007623]; green leaf volatile biosynthetic process [GO:0010597]	2-phenylethanol acetyltransferase activity [GO:0102387]; acetyl-coenzyme A:acetyl alcohol acetyltransferase activity [GO:0102720]		GO:0006084; GO:0007623; GO:0010597; GO:0102387; GO:0102720; GO:1901787	IPR023213			'20.1':'stress.biotic':'(at5g17540 : 209.0) HXXXD-type acyl-transferase family protein; FUNCTIONS IN: transferase activity, transferring acyl groups other than amino-acyl groups; INVOLVED IN: biological_process unknown; LOCATED IN: cellular_component unknown; EXPRESSED IN: 9 plant structures; EXPRESSED DURING: 4 anthesis, C globular stage, F mature embryo stage, petal differentiation and expansion stage; CONTAINS InterPro DOMAIN/s: Transferase (InterPro:IPR003480); BEST Arabidopsis thaliana protein match is: acetyl CoA:(Z)-3-hexen-1-ol acetyltransferase (TAIR:AT3G03480.1); Has 1807 Blast hits to 1807 proteins in 277 species: Archae - 0; Bacteria - 0; Metazoa - 736; Fungi - 347; Plants - 385; Viruses - 0; Other Eukaryotes - 339 (source: NCBI BLink). & (gnl|cdd|66174 : 188.0) no description available & (o24645|hcbt1_diaca : 82.0) Anthranilate N-benzoyltransferase protein 1 (EC 2.3.1.144) (Anthranilate N-hydroxycinnamoyl/benzoyltransferase 1) - Dianthus caryophyllus (Carnation) (Clove pink) & (reliability: 418.0) & (original description: no original description)'	'35.1':'not assigned.annotated':'Benzyl alcohol O-benzoyltransferase OS=Petunia hybrida (sp|q6e593|bebt1_pethy : 289.0)'
Sbi_jg61015.t1	ptg000010l	78654410	78655685	+	139	ATO_ARATH	Splicing factor SF3a60 homolog (Protein ATROPOS) (Splicing factor ATO)	Arabidopsis thaliana (Mouse-ear cress)	504	181	1.9e-54	A0A7C9DLB7_OPUST	Matrin-type domain-containing protein	Opuntia streptacantha (Prickly pear cactus) (Opuntia cardona)	565	207	1.47e-61	XP_012851964.1	PREDICTED: splicing factor 3A subunit 3	Erythranthe guttata	511	204	1.38e-60	K12827	splicing factor 3A subunit 3	spliceosomal complex [GO:0005681]; RNA binding [GO:0003723]; zinc ion binding [GO:0008270]; mRNA splicing, via spliceosome [GO:0000398]; regulation of embryo sac egg cell differentiation [GO:0045694]	mRNA splicing, via spliceosome [GO:0000398]; regulation of embryo sac egg cell differentiation [GO:0045694]	RNA binding [GO:0003723]; zinc ion binding [GO:0008270]	spliceosomal complex [GO:0005681]	GO:0000398; GO:0003723; GO:0005681; GO:0008270; GO:0045694	IPR000690;IPR031776;IPR024598	Splicing factor 3A subunit 3	GO:0003676;GO:0005634;GO:0008270;GO:0000398;GO:0003723;GO:0005681	'27.1.1':'RNA.processing.splicing':'(at5g06160 : 175.0) Encodes a protein with similarity to pre-mRNA splicing factor SF3a60 that is involved in gametic cell fate determination. Loss of function results in the ectopic expression of egg cell makers suggesting a role in restriction of gametic cell fate. Expressed strongly in gametophytes and weakly in sporophytes.; ATROPOS (ATO); FUNCTIONS IN: zinc ion binding, nucleic acid binding; INVOLVED IN: regulation of embryo sac egg cell differentiation; LOCATED IN: cytosol; EXPRESSED IN: 23 plant structures; EXPRESSED DURING: 14 growth stages; CONTAINS InterPro DOMAIN/s: Zinc finger, C2H2-like (InterPro:IPR015880), Zinc finger, C2H2-type matrin (InterPro:IPR000690), Splicing factor SF3a60 binding domain (InterPro:IPR021966); Has 679 Blast hits to 673 proteins in 216 species: Archae - 0; Bacteria - 0; Metazoa - 330; Fungi - 136; Plants - 106; Viruses - 0; Other Eukaryotes - 107 (source: NCBI BLink). & (gnl|cdd|37847 : 165.0) no description available & (gnl|cdd|34787 : 117.0) no description available & (reliability: 350.0) & (original description: no original description)'	'16.1.1.2.3.3':'RNA processing.pre-RNA splicing.U2-type-intron-specific major spliceosome.U2 small nuclear ribonucleoprotein particle (snRNP).splicing factor 3A complex.component SF3A3':'component SF3A3 of splicing factor 3A complex'
Sbi_jg61016.t1	ptg000010l	78698429	78706302	+	460	BEBT1_PETHY	Benzyl alcohol O-benzoyltransferase, PhBEBT1, EC 2.3.1.196 (Acetyl CoA:3-hydroxybenzyl alcohol acetyltransferase, EC 2.3.1.-) (Acetyl CoA:benzyl alcohol acetyltransferase, EC 2.3.1.224) (Acetyl CoA:geraniol acetyltransferase, EC 2.3.1.-) (Benzoyl coenzyme A:benzyl alcohol benzoyl transferase, Benzyl CoA:benzyl alcohol/phenylethanol benzoyltransferase, PhBPBT) (Benzyl CoA:(3Z)-hex-3-en-1-ol benzoyltransferase, EC 2.3.1.-) (Benzyl CoA:2-phenylethanol benzoyltransferase, EC 2.3.1.-) (Benzyl CoA:3-hydroxybenzyl alcohol benzoyltransferase, EC 2.3.1.-) (Benzyl CoA:butanol benzoyltransferase, EC 2.3.1.-) (Benzyl CoA:geraniol benzoyltransferase, EC 2.3.1.-) (Benzyl CoA:octan-1-ol benzoyltransferase, EC 2.3.1.-)	Petunia hybrida (Petunia)	460	484	4.1e-168	A0A0K9QQ73_SPIOL	Uncharacterized protein	Spinacia oleracea (Spinach)	464	548	0	XP_021852926.1	benzyl alcohol O-benzoyltransferase-like	Spinacia oleracea	464	548	0	K19861	benzyl alcohol O-benzoyltransferase [EC:2.3.1.196 2.3.1.232]	2-phenylethanol acetyltransferase activity [GO:0102387]; acetyl-coenzyme A:acetyl alcohol acetyltransferase activity [GO:0102720]; acetyl-CoA metabolic process [GO:0006084]; benzoyl-CoA metabolic process [GO:1901787]; circadian rhythm [GO:0007623]; green leaf volatile biosynthetic process [GO:0010597]	acetyl-CoA metabolic process [GO:0006084]; benzoyl-CoA metabolic process [GO:1901787]; circadian rhythm [GO:0007623]; green leaf volatile biosynthetic process [GO:0010597]	2-phenylethanol acetyltransferase activity [GO:0102387]; acetyl-coenzyme A:acetyl alcohol acetyltransferase activity [GO:0102720]		GO:0006084; GO:0007623; GO:0010597; GO:0102387; GO:0102720; GO:1901787	IPR023213			'20.1':'stress.biotic':'(at5g17540 : 388.0) HXXXD-type acyl-transferase family protein; FUNCTIONS IN: transferase activity, transferring acyl groups other than amino-acyl groups; INVOLVED IN: biological_process unknown; LOCATED IN: cellular_component unknown; EXPRESSED IN: 9 plant structures; EXPRESSED DURING: 4 anthesis, C globular stage, F mature embryo stage, petal differentiation and expansion stage; CONTAINS InterPro DOMAIN/s: Transferase (InterPro:IPR003480); BEST Arabidopsis thaliana protein match is: acetyl CoA:(Z)-3-hexen-1-ol acetyltransferase (TAIR:AT3G03480.1); Has 1807 Blast hits to 1807 proteins in 277 species: Archae - 0; Bacteria - 0; Metazoa - 736; Fungi - 347; Plants - 385; Viruses - 0; Other Eukaryotes - 339 (source: NCBI BLink). & (gnl|cdd|66174 : 342.0) no description available & (o24645|hcbt1_diaca : 150.0) Anthranilate N-benzoyltransferase protein 1 (EC 2.3.1.144) (Anthranilate N-hydroxycinnamoyl/benzoyltransferase 1) - Dianthus caryophyllus (Carnation) (Clove pink) & (reliability: 776.0) & (original description: no original description)'	'35.1':'not assigned.annotated':'Benzyl alcohol O-benzoyltransferase OS=Petunia hybrida (sp|q6e593|bebt1_pethy : 484.0)'
Sbi_jg61017.t1	ptg000010l	78768009	78771918	-	363							A0A803PRU1_CANSA	Reverse transcriptase domain-containing protein	Cannabis sativa (Hemp) (Marijuana)	1057	100	5.57e-19	XP_021839450.1	uncharacterized protein LOC110779224	Spinacia oleracea	504	106	4.42e-21											'35.2':'not assigned.unknown':' no hits & (original description: no original description)'	'35.2':'not assigned.not annotated':' no hits & (original description: none)'
Sbi_jg61018.t1	ptg000010l	78794560	78798185	+	304							A0A1S4C4D5_TOBAC	uncharacterized protein LOC107815018	Nicotiana tabacum (Common tobacco)	238	57.4	7.3e-06	XP_021719374.1	uncharacterized protein LOC110687055	Chenopodium quinoa	665	84	8.02e-14											'35.2':'not assigned.unknown':' no hits & (original description: no original description)'	'35.2':'not assigned.not annotated':' no hits & (original description: none)'
Sbi_jg61019.t1	ptg000010l	78850717	78851636	+	182	FRS7_ARATH	Protein FAR1-RELATED SEQUENCE 7	Arabidopsis thaliana (Mouse-ear cress)	764	50.1	2.78e-06	A0A0J8B4E5_BETVV	FAR1 domain-containing protein	Beta vulgaris subsp. vulgaris (Beet)	135	102	1.15e-24	KMS94728.1	hypothetical protein BVRB_015870, partial	Beta vulgaris subsp. vulgaris	135	102	2.58e-24			nucleus [GO:0005634]; zinc ion binding [GO:0008270]; regulation of transcription, DNA-templated [GO:0006355]	regulation of transcription, DNA-templated [GO:0006355]	zinc ion binding [GO:0008270]	nucleus [GO:0005634]	GO:0005634; GO:0006355; GO:0008270	IPR004330;IPR018051	FAR1 DNA binding domain	GO:0005576;GO:0007585	'35.2':'not assigned.unknown':' no hits & (original description: no original description)'	'35.2':'not assigned.not annotated':' no hits & (original description: none)'
Sbi_jg61020.t1	ptg000010l	78895314	78896084	+	83																													'35.2':'not assigned.unknown':' no hits & (original description: no original description)'	'35.2':'not assigned.not annotated':' no hits & (original description: none)'
Sbi_jg61021.t1	ptg000010l	78931556	78934795	+	169	FAP1_ARATH	Fatty-acid-binding protein 1, AtFAP1 (Chalcone-flavanone isomerase family protein 1)	Arabidopsis thaliana (Mouse-ear cress)	279	73.2	8.56e-15	A0A0K9RX68_SPIOL	Chalcone_isomerase domain-containing protein	Spinacia oleracea (Spinach)	297	104	7.11e-24	XP_021859464.1	fatty-acid-binding protein 1	Spinacia oleracea	297	104	1.59e-23			chloroplast [GO:0009507]; chloroplast envelope [GO:0009941]; chloroplast stroma [GO:0009570]; cytosol [GO:0005829]; plastid [GO:0009536]; fatty acid binding [GO:0005504]; intramolecular lyase activity [GO:0016872]; fatty acid metabolic process [GO:0006631]	fatty acid metabolic process [GO:0006631]	fatty acid binding [GO:0005504]; intramolecular lyase activity [GO:0016872]	chloroplast [GO:0009507]; chloroplast envelope [GO:0009941]; chloroplast stroma [GO:0009570]; cytosol [GO:0005829]; plastid [GO:0009536]	GO:0005504; GO:0005829; GO:0006631; GO:0009507; GO:0009536; GO:0009570; GO:0009941; GO:0016872	IPR044228;IPR016088			'35.2':'not assigned.unknown':' no hits & (original description: no original description)'	'35.2':'not assigned.not annotated':' no hits & (original description: none)'
Sbi_jg61022.t1	ptg000010l	79000003	79015851	-	277	RRFC_SPIOL	Ribosome-recycling factor, chloroplastic, RRF (CpFrr) (RRFHCP) (Ribosome-releasing factor, chloroplastic)	Spinacia oleracea (Spinach)	271	432	1.41e-153	A0A0K9RXD4_SPIOL	Ribosome-recycling factor, chloroplastic (Ribosome-releasing factor, chloroplastic)	Spinacia oleracea (Spinach)	271	432	5.58e-151	XP_021733308.1	ribosome-recycling factor, chloroplastic	Chenopodium quinoa	277	445	1.16e-155	K02838	ribosome recycling factor	chloroplast stroma [GO:0009570]; translation [GO:0006412]	translation [GO:0006412]		chloroplast stroma [GO:0009570]	GO:0006412; GO:0009570	IPR036191;IPR002661;IPR023584	RRF superfamily;Ribosome recycling factor;Ribosome recycling factor domain	GO:0006412	'31.2':'cell.division':'(p82231|rrfc_spiol : 308.0) Ribosome recycling factor, chloroplast precursor (Ribosome-releasing factor, chloroplast) (RRF) (CpFrr) (RRFHCP) - Spinacia oleracea (Spinach) & (gnl|cdd|80499 : 244.0) no description available & (at3g63190 : 239.0) The gene encodes a chloroplast ribosome recycling factor homologue. Analysis of mutants revealed its role in the chloroplast development and eary stages of embryo development.; "ribosome recycling factor, chloroplast precursor" (RRF); FUNCTIONS IN: copper ion binding; INVOLVED IN: in 6 processes; LOCATED IN: thylakoid, chloroplast stroma, chloroplast; EXPRESSED IN: 23 plant structures; EXPRESSED DURING: 15 growth stages; CONTAINS InterPro DOMAIN/s: Ribosome recycling factor, bacterial-like (InterPro:IPR015998), Ribosome recycling factor (InterPro:IPR002661); BEST Arabidopsis thaliana protein match is: Ribosome recycling factor (TAIR:AT3G01800.1); Has 30201 Blast hits to 17322 proteins in 780 species: Archae - 12; Bacteria - 1396; Metazoa - 17338; Fungi - 3422; Plants - 5037; Viruses - 0; Other Eukaryotes - 2996 (source: NCBI BLink). & (gnl|cdd|39956 : 170.0) no description available & (reliability: 478.0) & (original description: no original description)'	'17.6.5.3':'Protein biosynthesis.organelle machinery.translation termination.ribosome recycling factor (RRF)':'translation ribosome recycling factor (RRF)'
Sbi_jg61023.t1	ptg000010l	79161308	79163071	-	142																													'35.2':'not assigned.unknown':' no hits & (original description: no original description)'	'35.2':'not assigned.not annotated':' no hits & (original description: none)'
Sbi_jg61024.t2	ptg000010l	79171304	79173221	+	198							J3SIC4_BETVV	ATP-dependent DNA helicase, EC 3.6.4.12	Beta vulgaris subsp. vulgaris (Beet)	2037	74.3	1e-11	AFK13834.1	putative PIF1 DNA helicase/replication protein A1-like protein	Beta vulgaris subsp. vulgaris	2037	74.3	2.24e-11											'35.2':'not assigned.unknown':' no hits & (original description: no original description)'	'35.2':'not assigned.not annotated':' no hits & (original description: none)'
Sbi_jg61024.t1	ptg000010l	79172264	79173221	+	109																													'35.2':'not assigned.unknown':' no hits & (original description: no original description)'	'35.2':'not assigned.not annotated':' no hits & (original description: none)'
Sbi_jg61025.t1	ptg000010l	79243987	79244532	-	155							A0A1D6EID0_MAIZE	Uncharacterized protein	Zea mays (Maize)	718	62.8	2.44e-08	XP_010688843.1	PREDICTED: uncharacterized protein LOC104902680 isoform X2	Beta vulgaris subsp. vulgaris	930	95.1	3.09e-19											'35.2':'not assigned.unknown':' no hits & (original description: no original description)'	'35.2':'not assigned.not annotated':' no hits & (original description: none)'
Sbi_jg61026.t1	ptg000010l	79379393	79386471	+	203	MBD4_ARATH	Methyl-CpG-binding domain-containing protein 4, AtMBD4, MBD04 (Methyl-CpG-binding protein MBD4)	Arabidopsis thaliana (Mouse-ear cress)	186	185	1.3e-58	A0A803MVV1_CHEQI	Uncharacterized protein	Chenopodium quinoa (Quinoa)	196	345	4.38e-119	XP_010675162.1	PREDICTED: methyl-CpG-binding domain-containing protein 4	Beta vulgaris subsp. vulgaris	199	349	2.05e-120			histone deacetylase complex [GO:0000118]; nucleus [GO:0005634]; methyl-CpG binding [GO:0008327]; zinc ion binding [GO:0008270]		methyl-CpG binding [GO:0008327]; zinc ion binding [GO:0008270]	histone deacetylase complex [GO:0000118]; nucleus [GO:0005634]	GO:0000118; GO:0005634; GO:0008270; GO:0008327	IPR001739;IPR011124;IPR016177		GO:0003677;GO:0008270	'27.3.59':'RNA.regulation of transcription.Methyl binding domain proteins':'(at3g63030 : 172.0) Protein containing methyl-CpG-binding domain.Has sequence similarity to human MBD proteins.; methyl-CPG-binding domain 4 (MBD4); FUNCTIONS IN: methyl-CpG binding, DNA binding; INVOLVED IN: biological_process unknown; LOCATED IN: nucleus; CONTAINS InterPro DOMAIN/s: DNA-binding, integrase-type (InterPro:IPR016177), Methyl-CpG DNA binding (InterPro:IPR001739), Zinc finger, CW-type (InterPro:IPR011124); BEST Arabidopsis thaliana protein match is: methyl-CPG-binding domain 1 (TAIR:AT4G22745.1); Has 159 Blast hits to 159 proteins in 34 species: Archae - 0; Bacteria - 0; Metazoa - 46; Fungi - 0; Plants - 112; Viruses - 0; Other Eukaryotes - 1 (source: NCBI BLink). & (gnl|cdd|39363 : 87.0) no description available & (reliability: 344.0) & (original description: no original description)'	'12.3.2.3.1.3.3':'Chromatin organisation.post-translational histone modification.histone acetylation.HD1-type histone deacetylase family.class-I histone deacetylase activities.HHP1-HDA6 histone deacetylation complex.component MBD1/4':'component MBD1/4 of histone deacetylation complex'| '12.5.4.1':'Chromatin organisation.DNA methylation.cytosine methylation reader activities.methylation reader (MBD1-4/12)':'methylation reader (MBD1-4/12)'
Sbi_jg61027.t1	ptg000010l	79387847	79408259	-	571	PSI1_ARATH	Protein PSK SIMULATOR 1, AtPSI1	Arabidopsis thaliana (Mouse-ear cress)	657	521	5.02e-178	A0A0K9RS79_SPIOL	Uncharacterized protein	Spinacia oleracea (Spinach)	595	807	0	XP_010675164.1	PREDICTED: uncharacterized protein LOC104891202	Beta vulgaris subsp. vulgaris	600	844	0			nucleus [GO:0005634]; positive regulation of growth [GO:0045927]; regulation of carbohydrate metabolic process [GO:0006109]; response to peptide hormone [GO:0043434]	positive regulation of growth [GO:0045927]; regulation of carbohydrate metabolic process [GO:0006109]; response to peptide hormone [GO:0043434]		nucleus [GO:0005634]	GO:0005634; GO:0006109; GO:0043434; GO:0045927	IPR045021;IPR007700	Protein PSK SIMULATOR;Domain of unknown function DUF668	GO:0045927	'35.2':'not assigned.unknown':'(at1g34320 : 476.0) Protein of unknown function (DUF668); INVOLVED IN: N-terminal protein myristoylation; LOCATED IN: plasma membrane; EXPRESSED IN: 22 plant structures; EXPRESSED DURING: 13 growth stages; CONTAINS InterPro DOMAIN/s: Protein of unknown function DUF668 (InterPro:IPR007700), Protein of unknown function DUF3475 (InterPro:IPR021864); BEST Arabidopsis thaliana protein match is: Protein of unknown function (DUF668) (TAIR:AT5G08660.1); Has 339 Blast hits to 273 proteins in 21 species: Archae - 0; Bacteria - 1; Metazoa - 3; Fungi - 0; Plants - 335; Viruses - 0; Other Eukaryotes - 0 (source: NCBI BLink). & (gnl|cdd|68572 : 120.0) no description available & (reliability: 952.0) & (original description: no original description)'	'35.1':'not assigned.annotated':'Protein PSK SIMULATOR 1 OS=Arabidopsis thaliana (sp|q9xid5|psi1_arath : 476.0)'
Sbi_jg61028.t1	ptg000010l	79470267	79471166	-	141							A0A803LXR8_CHEQI	GRF-type domain-containing protein	Chenopodium quinoa (Quinoa)	154	88.2	2.85e-19	XP_010687099.1	PREDICTED: uncharacterized protein At4g04775-like	Beta vulgaris subsp. vulgaris	148	98.2	7.36e-23											'35.2':'not assigned.unknown':' no hits & (original description: no original description)'	'35.2':'not assigned.not annotated':' no hits & (original description: none)'
Sbi_jg61029.t1	ptg000010l	79564281	79564718	-	146													XP_021849463.1	uncharacterized protein LOC110789117	Spinacia oleracea	363	52	0.000221											'35.2':'not assigned.unknown':' no hits & (original description: no original description)'	'35.2':'not assigned.not annotated':' no hits & (original description: none)'
Sbi_jg61030.t1	ptg000010l	79573311	79573806	+	95							A0A5N6LKM1_9ASTR	RRM domain-containing protein	Mikania micrantha	328	52.4	1.3e-05	KAD2392734.1	hypothetical protein E3N88_39711	Mikania micrantha	328	52.4	2.91e-05											'35.2':'not assigned.unknown':' no hits & (original description: no original description)'	'35.2':'not assigned.not annotated':' no hits & (original description: none)'
Sbi_jg61031.t1	ptg000010l	79579956	79585804	+	226	SIRB_ARATH	Sirohydrochlorin ferrochelatase, chloroplastic, AtSirB, EC 4.99.1.4	Arabidopsis thaliana (Mouse-ear cress)	225	230	1.86e-75	A0A0K9RXW9_SPIOL	Uncharacterized protein	Spinacia oleracea (Spinach)	219	355	3.43e-122	XP_021852156.1	sirohydrochlorin ferrochelatase, chloroplastic-like	Spinacia oleracea	219	355	7.67e-122	K03794	sirohydrochlorin ferrochelatase [EC:4.99.1.4]	chloroplast [GO:0009507]; 4 iron, 4 sulfur cluster binding [GO:0051539]; identical protein binding [GO:0042802]; iron-sulfur cluster binding [GO:0051536]; metal ion binding [GO:0046872]; sirohydrochlorin ferrochelatase activity [GO:0051266]; response to oxidative stress [GO:0006979]; siroheme biosynthetic process [GO:0019354]	response to oxidative stress [GO:0006979]; siroheme biosynthetic process [GO:0019354]	4 iron, 4 sulfur cluster binding [GO:0051539]; identical protein binding [GO:0042802]; iron-sulfur cluster binding [GO:0051536]; metal ion binding [GO:0046872]; sirohydrochlorin ferrochelatase activity [GO:0051266]	chloroplast [GO:0009507]	GO:0006979; GO:0009507; GO:0019354; GO:0042802; GO:0046872; GO:0051266; GO:0051536; GO:0051539	IPR002762		GO:0016829	'19.32':'tetrapyrrole synthesis.sirohydrochlorin ferrochelatase':'(at1g50170 : 234.0) encodes sirohydrochlorin ferrochelatase catalyzing the last step of the siroheme biosynthesis; sirohydrochlorin ferrochelatase B (SIRB); FUNCTIONS IN: sirohydrochlorin ferrochelatase activity; INVOLVED IN: response to oxidative stress, siroheme biosynthetic process; LOCATED IN: chloroplast; EXPRESSED IN: 24 plant structures; EXPRESSED DURING: 15 growth stages; CONTAINS InterPro DOMAIN/s: Cobalamin (vitamin B12) biosynthesis CbiX (InterPro:IPR002762); Has 1927 Blast hits to 1707 proteins in 620 species: Archae - 186; Bacteria - 1447; Metazoa - 1; Fungi - 0; Plants - 45; Viruses - 0; Other Eukaryotes - 248 (source: NCBI BLink). & (gnl|cdd|85754 : 118.0) no description available & (reliability: 468.0) & (original description: no original description)'	'7.12.3.2':'Coenzyme metabolism.tetrapyrrole biosynthesis.siroheme biosynthesis.sirohydrochlorin ferrochelatase':'sirohydrochlorin ferrochelatase'
Sbi_jg61032.t1	ptg000010l	79666741	79667019	-	93													XP_019106214.1	PREDICTED: uncharacterized protein LOC109135544	Beta vulgaris subsp. vulgaris	267	52	3.87e-05											'35.2':'not assigned.unknown':' no hits & (original description: no original description)'	'35.2':'not assigned.not annotated':' no hits & (original description: none)'
Sbi_jg61033.t1	ptg000010l	79725427	79726006	-	157																													'35.2':'not assigned.unknown':' no hits & (original description: no original description)'	'35.2':'not assigned.not annotated':' no hits & (original description: none)'
Sbi_jg61034.t1	ptg000010l	79732100	79732447	-	86																													'35.2':'not assigned.unknown':' no hits & (original description: no original description)'	'35.2':'not assigned.not annotated':' no hits & (original description: none)'
Sbi_jg61035.t1	ptg000010l	79757489	79758383	+	137																													'35.2':'not assigned.unknown':' no hits & (original description: no original description)'	'35.2':'not assigned.not annotated':' no hits & (original description: none)'
Sbi_jg61036.t1	ptg000010l	79760776	79768160	+	673	BAZ1A_HUMAN	Bromodomain adjacent to zinc finger domain protein 1A (ATP-dependent chromatin-remodeling protein) (ATP-utilizing chromatin assembly and remodeling factor 1, hACF1) (CHRAC subunit ACF1) (Williams syndrome transcription factor-related chromatin-remodeling factor 180, WCRF180) (hWALp1)	Homo sapiens (Human)	1556	99	6.26e-20	A0A0K9RHK1_SPIOL	Uncharacterized protein	Spinacia oleracea (Spinach)	685	1093	0	XP_010675160.1	PREDICTED: DDT domain-containing protein DDB_G0282237	Beta vulgaris subsp. vulgaris	685	1130	0			ACF complex [GO:0016590]; CHRAC [GO:0008623]; nuclear chromosome [GO:0000228]; nucleus [GO:0005634]; pericentric heterochromatin [GO:0005721]; DNA binding [GO:0003677]; metal ion binding [GO:0046872]; chromatin remodeling [GO:0006338]; DNA-templated DNA replication [GO:0006261]; nucleosome assembly [GO:0006334]; positive regulation of DNA replication [GO:0045740]; regulation of DNA replication [GO:0006275]; regulation of heterochromatin assembly [GO:0031445]; regulation of transcription by RNA polymerase II [GO:0006357]; regulation of transcription, DNA-templated [GO:0006355]	chromatin remodeling [GO:0006338]; DNA-templated DNA replication [GO:0006261]; nucleosome assembly [GO:0006334]; positive regulation of DNA replication [GO:0045740]; regulation of DNA replication [GO:0006275]; regulation of heterochromatin assembly [GO:0031445]; regulation of transcription by RNA polymerase II [GO:0006357]; regulation of transcription, DNA-templated [GO:0006355]	DNA binding [GO:0003677]; metal ion binding [GO:0046872]	ACF complex [GO:0016590]; CHRAC [GO:0008623]; nuclear chromosome [GO:0000228]; nucleus [GO:0005634]; pericentric heterochromatin [GO:0005721]	GO:0000228; GO:0003677; GO:0005634; GO:0005721; GO:0006261; GO:0006275; GO:0006334; GO:0006338; GO:0006355; GO:0006357; GO:0008623; GO:0016590; GO:0031445; GO:0045740; GO:0046872	IPR028941;IPR013136;IPR018501	WHIM2 domain;WSTF/Acf1/Cbp146;DDT domain		'27.3.62':'RNA.regulation of transcription.Nucleosome/chromatin assembly factor group':'(at5g08630 : 598.0) DDT domain-containing protein; CONTAINS InterPro DOMAIN/s: DDT domain superfamily (InterPro:IPR018501), DDT domain (InterPro:IPR004022), DDT domain, subgroup (InterPro:IPR018500), WSTF/Acf1/Cbp146 (InterPro:IPR013136); Has 7496 Blast hits to 4698 proteins in 418 species: Archae - 4; Bacteria - 337; Metazoa - 2683; Fungi - 719; Plants - 380; Viruses - 89; Other Eukaryotes - 3284 (source: NCBI BLink). & (reliability: 1196.0) & (original description: no original description)'	'12.4.2.4.2':'Chromatin organisation.nucleosome remodeling.ISWI chromatin remodeling complexes.ISWI-CDD complex.component DDW':'component DDW of ISWI chromatin remodeling complex'
Sbi_jg61037.t1	ptg000010l	79810919	79811125	+	69																													'35.2':'not assigned.unknown':' no hits & (original description: no original description)'	'35.2':'not assigned.not annotated':' no hits & (original description: none)'
Sbi_jg61038.t1	ptg000010l	79825107	79844241	-	432	SUCD_METS5	Succinate-semialdehyde dehydrogenase (acetylating), EC 1.2.1.76	Metallosphaera sedula (strain ATCC 51363 / DSM 5348 / JCM 9185 / NBRC 15509 / TH2)	360	241	6.23e-75	A0A0K9QI82_SPIOL	PKS_ER domain-containing protein	Spinacia oleracea (Spinach)	410	730	0	XP_021844134.1	uncharacterized protein LOC110784041	Spinacia oleracea	433	746	0	K14465	succinate semialdehyde reductase (NADPH) [EC:1.1.1.-]	oxidoreductase activity [GO:0016491]; zinc ion binding [GO:0008270]		oxidoreductase activity [GO:0016491]; zinc ion binding [GO:0008270]		GO:0008270; GO:0016491	IPR013149;IPR013154;IPR011032;IPR036291;IPR020843	Polyketide synthase, enoylreductase domain	GO:0016491	'35.1':'not assigned.no ontology':'(at5g63620 : 588.0) GroES-like zinc-binding alcohol dehydrogenase family protein; FUNCTIONS IN: cobalt ion binding, zinc ion binding; INVOLVED IN: oxidation reduction; EXPRESSED IN: 24 plant structures; EXPRESSED DURING: 13 growth stages; CONTAINS InterPro DOMAIN/s: GroES-like (InterPro:IPR011032), Alcohol dehydrogenase GroES-like (InterPro:IPR013154), Alcohol dehydrogenase, C-terminal (InterPro:IPR013149), Alcohol dehydrogenase superfamily, zinc-containing (InterPro:IPR002085); BEST Arabidopsis thaliana protein match is: GroES-like zinc-binding dehydrogenase family protein (TAIR:AT1G64710.1); Has 51156 Blast hits to 51010 proteins in 3327 species: Archae - 886; Bacteria - 33078; Metazoa - 1881; Fungi - 3909; Plants - 3940; Viruses - 3; Other Eukaryotes - 7459 (source: NCBI BLink). & (gnl|cdd|35245 : 363.0) no description available & (gnl|cdd|31262 : 304.0) no description available & (p48977|adh_maldo : 128.0) Alcohol dehydrogenase (EC 1.1.1.1) - Malus domestica (Apple) (Malus sylvestris) & (reliability: 1176.0) & (original description: no original description)'	'35.1':'not assigned.annotated':'Alcohol dehydrogenase-like 4 OS=Arabidopsis thaliana (sp|q8vz49|adhl4_arath : 129.0)'
Sbi_jg61039.t1	ptg000010l	79900695	79901093	+	133																													'35.2':'not assigned.unknown':' no hits & (original description: no original description)'	'35.2':'not assigned.not annotated':' no hits & (original description: none)'
Sbi_jg61040.t1	ptg000010l	79940218	79940576	+	92							A0A0K9QBQ8_SPIOL	DUF223 domain-containing protein	Spinacia oleracea (Spinach)	297	55.8	7.56e-07	XP_021840205.1	uncharacterized protein LOC110780082	Spinacia oleracea	152	55.8	3.6e-07											'35.2':'not assigned.unknown':' no hits & (original description: no original description)'	'35.2':'not assigned.not annotated':' no hits & (original description: none)'
Sbi_jg61041.t1	ptg000010l	79941608	79943287	+	99																													'35.2':'not assigned.unknown':' no hits & (original description: no original description)'	'35.2':'not assigned.not annotated':' no hits & (original description: none)'
Sbi_jg61042.t1	ptg000010l	79943438	79953057	+	457	TOL5_ARATH	TOM1-like protein 5	Arabidopsis thaliana (Mouse-ear cress)	447	432	4.26e-148	A0A803MVV4_CHEQI	Uncharacterized protein	Chenopodium quinoa (Quinoa)	465	619	0	XP_010675157.1	PREDICTED: target of Myb protein 1	Beta vulgaris subsp. vulgaris	458	674	0			membrane [GO:0016020]; plastid [GO:0009536]; phosphatidylinositol binding [GO:0035091]; ubiquitin binding [GO:0043130]; protein transport to vacuole involved in ubiquitin-dependent protein catabolic process via the multivesicular body sorting pathway [GO:0043328]	protein transport to vacuole involved in ubiquitin-dependent protein catabolic process via the multivesicular body sorting pathway [GO:0043328]	phosphatidylinositol binding [GO:0035091]; ubiquitin binding [GO:0043130]	membrane [GO:0016020]; plastid [GO:0009536]	GO:0009536; GO:0016020; GO:0035091; GO:0043130; GO:0043328	IPR008942;IPR004152;IPR044836;IPR038425;IPR002014	ENTH/VHS;GAT domain;GAT domain superfamily;VHS domain	GO:0035091;GO:0043130;GO:0043328	'31.4':'cell.vesicle transport':'(at5g63640 : 371.0) ENTH/VHS/GAT family protein; FUNCTIONS IN: protein transporter activity; INVOLVED IN: intracellular protein transport, intra-Golgi vesicle-mediated transport; LOCATED IN: Golgi stack, plasma membrane; EXPRESSED IN: 23 plant structures; EXPRESSED DURING: 13 growth stages; CONTAINS InterPro DOMAIN/s: VHS (InterPro:IPR002014), GAT (InterPro:IPR004152), ENTH/VHS (InterPro:IPR008942); BEST Arabidopsis thaliana protein match is: ENTH/VHS/GAT family protein (TAIR:AT4G32760.1); Has 1276 Blast hits to 1268 proteins in 185 species: Archae - 0; Bacteria - 4; Metazoa - 656; Fungi - 270; Plants - 272; Viruses - 0; Other Eukaryotes - 74 (source: NCBI BLink). & (gnl|cdd|36303 : 235.0) no description available & (gnl|cdd|48658 : 119.0) no description available & (reliability: 742.0) & (original description: no original description)'	'22.3.2.1':'Vesicle trafficking.endocytic trafficking.ubiquitylated cargo adaptation.ubiquitin adaptor protein (TOL)':'ubiquitin adaptor protein (TOL)'
Sbi_jg61043.t1	ptg000010l	80085165	80091690	+	360	SRK2B_ARATH	Serine/threonine-protein kinase SRK2B, EC 2.7.11.1 (OST1-kinase-like 6) (SNF1-related kinase 2.10, SnRK2.10)	Arabidopsis thaliana (Mouse-ear cress)	361	575	0	A0A0K9R3M7_SPIOL	Protein kinase domain-containing protein	Spinacia oleracea (Spinach)	353	637	0	XP_021733322.1	serine/threonine-protein kinase SRK2H-like	Chenopodium quinoa	356	644	0	K14498	serine/threonine-protein kinase SRK2 [EC:2.7.11.1]	cytosol [GO:0005829]; nucleus [GO:0005634]; ATP binding [GO:0005524]; kinase activity [GO:0016301]; phosphatidic acid binding [GO:0070300]; protein kinase activity [GO:0004672]; protein serine kinase activity [GO:0106310]; protein serine/threonine kinase activity [GO:0004674]; intracellular signal transduction [GO:0035556]; lateral root development [GO:0048527]; protein phosphorylation [GO:0006468]; response to osmotic stress [GO:0006970]; response to salt stress [GO:0009651]	intracellular signal transduction [GO:0035556]; lateral root development [GO:0048527]; protein phosphorylation [GO:0006468]; response to osmotic stress [GO:0006970]; response to salt stress [GO:0009651]	ATP binding [GO:0005524]; kinase activity [GO:0016301]; phosphatidic acid binding [GO:0070300]; protein kinase activity [GO:0004672]; protein serine kinase activity [GO:0106310]; protein serine/threonine kinase activity [GO:0004674]	cytosol [GO:0005829]; nucleus [GO:0005634]	GO:0004672; GO:0004674; GO:0005524; GO:0005634; GO:0005829; GO:0006468; GO:0006970; GO:0009651; GO:0016301; GO:0035556; GO:0048527; GO:0070300; GO:0106310	IPR000719;IPR008271;IPR011009;IPR017441	Protein kinase domain;Protein kinase, ATP binding site	GO:0004672;GO:0005524;GO:0006468	'29.4':'protein.postranslational modification':'(at1g60940 : 568.0) encodes a member of SNF1-related protein kinases (SnRK2) whose activity is activated by ionic (salt) and non-ionic (mannitol) osmotic stress.; SNF1-related protein kinase 2.10 (SNRK2.10); CONTAINS InterPro DOMAIN/s: Protein kinase, ATP binding site (InterPro:IPR017441), Serine/threonine-protein kinase domain (InterPro:IPR002290), Serine/threonine-protein kinase-like domain (InterPro:IPR017442), Protein kinase-like domain (InterPro:IPR011009), Serine/threonine-protein kinase, active site (InterPro:IPR008271), Protein kinase, catalytic domain (InterPro:IPR000719), Calcium/calmodulin-dependent protein kinase-like (InterPro:IPR020636), Serine/threonine-protein kinase-like, plant (InterPro:IPR015740); BEST Arabidopsis thaliana protein match is: Protein kinase superfamily protein (TAIR:AT1G10940.1); Has 111565 Blast hits to 109717 proteins in 3008 species: Archae - 112; Bacteria - 13169; Metazoa - 40737; Fungi - 12092; Plants - 25831; Viruses - 494; Other Eukaryotes - 19130 (source: NCBI BLink). & (q7xqp4|sapk7_orysa : 553.0) Serine/threonine-protein kinase SAPK7 (EC 2.7.11.1) (Osmotic stress/abscisic acid-activated protein kinase 7) - Oryza sativa (Rice) & (gnl|cdd|35803 : 305.0) no description available & (gnl|cdd|29142 : 265.0) no description available & (reliability: 1136.0) & (original description: no original description)'	'18.4.5.2':'Protein modification.phosphorylation.CAMK protein kinase superfamily.SNF1-related protein kinase (SnRK2)':'SNF1-related protein kinase (SnRK2)'
Sbi_jg61044.t1	ptg000010l	80103191	80111369	-	232																													'35.2':'not assigned.unknown':' no hits & (original description: no original description)'	'35.2':'not assigned.not annotated':' no hits & (original description: none)'
Sbi_jg61045.t1	ptg000010l	80111444	80112760	+	344													XP_010684134.1	PREDICTED: uncharacterized protein LOC104898729	Beta vulgaris subsp. vulgaris	1090	108	9.2e-22											'35.2':'not assigned.unknown':' no hits & (original description: no original description)'	'35.2':'not assigned.not annotated':' no hits & (original description: none)'
Sbi_jg61046.t1	ptg000010l	80112908	80124872	+	203							A0A7J7H971_CAMSI	Uncharacterized protein	Camellia sinensis (Tea)	666	73.2	1.89e-11	XP_021850620.1	uncharacterized protein LOC110790155	Spinacia oleracea	754	110	5.83e-24											'35.2':'not assigned.unknown':' no hits & (original description: no original description)'	'35.2':'not assigned.not annotated':' no hits & (original description: none)'
Sbi_jg61047.t1	ptg000010l	80155866	80157711	+	248																													'35.2':'not assigned.unknown':' no hits & (original description: no original description)'	'35.2':'not assigned.not annotated':' no hits & (original description: none)'
Sbi_jg61048.t1	ptg000010l	80166763	80170309	+	325																													'35.2':'not assigned.unknown':' no hits & (original description: no original description)'	'35.2':'not assigned.not annotated':' no hits & (original description: none)'
Sbi_jg61049.t1	ptg000010l	80170461	80170899	-	91																													'35.2':'not assigned.unknown':' no hits & (original description: no original description)'	'35.2':'not assigned.not annotated':' no hits & (original description: none)'
Sbi_jg61050.t1	ptg000010l	80174518	80176381	+	79	DEF06_ARATH	Defensin-like protein 6 (Low-molecular-weight cysteine-rich protein 74, Protein LCR74) (Plant defensin 2.5)	Arabidopsis thaliana (Mouse-ear cress)	73	79.7	1.77e-20	A0A1U7WRX1_NICSY	defensin-like protein 1	Nicotiana sylvestris (Wood tobacco) (South American tobacco)	74	88.6	2.2e-21	XP_021733386.1	defensin Ec-AMP-D1-like	Chenopodium quinoa	75	90.1	1.53e-21			extracellular region [GO:0005576]; defense response [GO:0006952]; defense response to fungus [GO:0050832]; killing of cells of another organism [GO:0031640]	defense response [GO:0006952]; defense response to fungus [GO:0050832]; killing of cells of another organism [GO:0031640]		extracellular region [GO:0005576]	GO:0005576; GO:0006952; GO:0031640; GO:0050832	IPR003614;IPR008176;IPR036574	Defensin, plant	GO:0006952	'35.2':'not assigned.unknown':' no hits & (original description: no original description)'	'26.9.3.2.2':'External stimuli response.pathogen.defense mechanisms.defensin activities.defensin (PDF2)':'defensin (PDF2)'
Sbi_jg61051.t1	ptg000010l	80264542	80265179	+	179							A0A803MSE5_CHEQI	Uncharacterized protein	Chenopodium quinoa (Quinoa)	226	121	6.5e-31	XP_019107659.1	PREDICTED: uncharacterized protein LOC109136228	Beta vulgaris subsp. vulgaris	273	159	1.39e-44								IPR005162	Retrotransposon gag domain		'35.2':'not assigned.unknown':' no hits & (original description: no original description)'	'35.2':'not assigned.not annotated':' no hits & (original description: none)'
Sbi_jg61052.t1	ptg000010l	80307552	80307830	-	93																													'35.2':'not assigned.unknown':' no hits & (original description: no original description)'	'35.2':'not assigned.not annotated':' no hits & (original description: none)'
Sbi_jg61053.t1	ptg000010l	80312930	80314597	+	321	RSLE1_ORYSJ	Zinc finger BED domain-containing protein RICESLEEPER 1 (Transposase-like protein RICESLEEPER 1)	Oryza sativa subsp. japonica (Rice)	722	98.2	1.88e-21	A0A6P5YTK7_DURZI	zinc finger BED domain-containing protein RICESLEEPER 2-like	Durio zibethinus (Durian)	373	194	9.94e-56	XP_022743873.1	zinc finger BED domain-containing protein RICESLEEPER 2-like	Durio zibethinus	373	194	2.22e-55			nucleus [GO:0005634]; DNA binding [GO:0003677]; metal ion binding [GO:0046872]; protein dimerization activity [GO:0046983]; post-embryonic development [GO:0009791]	post-embryonic development [GO:0009791]	DNA binding [GO:0003677]; metal ion binding [GO:0046872]; protein dimerization activity [GO:0046983]	nucleus [GO:0005634]	GO:0003677; GO:0005634; GO:0009791; GO:0046872; GO:0046983	IPR045259;IPR012337;IPR025525		GO:0003677	'28.99':'DNA.unspecified':'(gnl|cdd|36337 : 92.2) no description available & (at3g42170 : 84.0) transposase-like gene with conserved domains from the family of hAT transposases that includes hobo from Drosophila melanogaster, Activator (Ac) from maize, and Tam3 from snapdragon but lacks several amino acids known to be essential for Ac transposition5. The DAYSLEEPER gene lacks 8 bp duplications and TIRs (a common feature of transcriptionally silent hAT transposases), however, DAYSLEEPER expression was detected, and several expressed sequence tags are available. The expression seems to be under the control of factors determining the circadian rhythm. DAYSLEEPER was isolated as a factor binding to a motif (Kubox1) present in the upstream region of the Arabidopsis DNA repair gene Ku70. Mutant plants lacking DAYSLEEPER or strongly overexpressing this gene do not develop in a normal manner.; BED zinc finger ;hAT family dimerisation domain; CONTAINS InterPro DOMAIN/s: HAT dimerisation (InterPro:IPR008906), Zinc finger, BED-type predicted (InterPro:IPR003656); BEST Arabidopsis thaliana protein match is: BED zinc finger ;hAT family dimerisation domain (TAIR:AT1G18560.1); Has 1233 Blast hits to 1128 proteins in 97 species: Archae - 0; Bacteria - 4; Metazoa - 232; Fungi - 219; Plants - 755; Viruses - 0; Other Eukaryotes - 23 (source: NCBI BLink). & (reliability: 168.0) & (original description: no original description)'	'35.1':'not assigned.annotated':'Zinc finger BED domain-containing protein RICESLEEPER 1 OS=Oryza sativa subsp. japonica (sp|b9fjg3|rsle1_orysj : 100.0)'
Sbi_jg61054.t1	ptg000010l	80356841	80357845	+	136	SSY1_SOLTU	Soluble starch synthase 1, chloroplastic/amyloplastic, EC 2.4.1.21 (Soluble starch synthase I, SS I)	Solanum tuberosum (Potato)	641	174	6.7e-51	A0A803L2J6_CHEQI	Starch synthase, chloroplastic/amyloplastic, EC 2.4.1.-	Chenopodium quinoa (Quinoa)	715	207	2.9e-60	XP_021763917.1	starch synthase 1, chloroplastic/amyloplastic-like	Chenopodium quinoa	708	206	9.6e-60	K00703	starch synthase [EC:2.4.1.21]	amyloplast [GO:0009501]; chloroplast [GO:0009507]; alpha-1,4-glucan synthase activity [GO:0033201]; glycogen (starch) synthase activity [GO:0004373]; starch synthase activity [GO:0009011]; amylopectin biosynthetic process [GO:0010021]; endosperm development [GO:0009960]; starch biosynthetic process [GO:0019252]	amylopectin biosynthetic process [GO:0010021]; endosperm development [GO:0009960]; starch biosynthetic process [GO:0019252]	alpha-1,4-glucan synthase activity [GO:0033201]; glycogen (starch) synthase activity [GO:0004373]; starch synthase activity [GO:0009011]	amyloplast [GO:0009501]; chloroplast [GO:0009507]	GO:0004373; GO:0009011; GO:0009501; GO:0009507; GO:0009960; GO:0010021; GO:0019252; GO:0033201				'2.1.2.2':'major CHO metabolism.synthesis.starch.starch synthase':'(p93568|ssy1_soltu : 181.0) Soluble starch synthase 1, chloroplast precursor (EC 2.4.1.21) (SS I) (Soluble starch synthase I) - Solanum tuberosum (Potato) & (at5g24300 : 179.0) SSI is a plastidial enzyme and crucial for the synthesis of normal amylopectin in the leaves of Arabidopsis. The absence of SSI results in a deficiency in the number of shorter glucans which in turn affect the formation and connection of the amylopectin clusters in starch.; SUPPRESSOR OF SALICYLIC ACID INSENSITIVITY 1 (SSI1); FUNCTIONS IN: transferase activity, transferring glycosyl groups, starch synthase activity; INVOLVED IN: amylopectin biosynthetic process; LOCATED IN: chloroplast; EXPRESSED IN: 26 plant structures; EXPRESSED DURING: 14 growth stages; CONTAINS InterPro DOMAIN/s: Glycogen/starch synthases, ADP-glucose type (InterPro:IPR011835), Starch synthase, catalytic domain (InterPro:IPR013534), Glycosyl transferase, group 1 (InterPro:IPR001296); BEST Arabidopsis thaliana protein match is: starch synthase 2 (TAIR:AT3G01180.1). & (gnl|cdd|80717 : 130.0) no description available & (reliability: 358.0) & (original description: no original description)'	'35.1':'not assigned.annotated':'Soluble starch synthase 1, chloroplastic/amyloplastic OS=Solanum tuberosum (sp|p93568|ssy1_soltu : 181.0)'
Sbi_jg61055.t1	ptg000010l	80448294	80449406	+	232							A0A438G4H7_VITVI	Retrovirus-related Pol polyprotein from transposon 17.6	Vitis vinifera (Grape)	913	75.9	4.98e-12	XP_019105478.1	PREDICTED: uncharacterized protein LOC104896755	Beta vulgaris subsp. vulgaris	460	133	1.89e-32								IPR001878;IPR021109;IPR036875	Aspartic peptidase domain superfamily	GO:0003676;GO:0008270	'35.2':'not assigned.unknown':' no hits & (original description: no original description)'	'35.2':'not assigned.not annotated':' no hits & (original description: none)'
Sbi_jg61056.t1	ptg000010l	80449455	80449787	+	111	YI31B_YEAST	Transposon Ty3-I Gag-Pol polyprotein (Gag3-Pol3) (Transposon Ty3-2 TYA-TYB polyprotein) [Cleaved into: Capsid protein, CA (p24); Spacer peptide p3; Nucleocapsid protein p11, NC; Ty3 protease, PR, EC 3.4.23.- (p16); Spacer peptide J; Reverse transcriptase/ribonuclease H, RT, RT-RH, EC 2.7.7.49, EC 2.7.7.7, EC 3.1.26.4 (p55); Integrase p52, IN; Integrase p49, IN ]	Saccharomyces cerevisiae (strain ATCC 204508 / S288c) (Baker's yeast)	1498	40.4	0.001	A0A6V7PY96_ANACO	Uncharacterized protein	Ananas comosus var. bracteatus	267	119	9.78e-31	XP_019105466.1	PREDICTED: uncharacterized protein LOC104896594	Beta vulgaris subsp. vulgaris	831	145	1.01e-37			cytoplasm [GO:0005737]; nucleus [GO:0005634]; retrotransposon nucleocapsid [GO:0000943]; aspartic-type endopeptidase activity [GO:0004190]; ATP binding [GO:0005524]; DNA binding [GO:0003677]; DNA-directed DNA polymerase activity [GO:0003887]; peptidase activity [GO:0008233]; ribonuclease activity [GO:0004540]; RNA binding [GO:0003723]; RNA-directed DNA polymerase activity [GO:0003964]; RNA-DNA hybrid ribonuclease activity [GO:0004523]; zinc ion binding [GO:0008270]; DNA integration [GO:0015074]; DNA recombination [GO:0006310]; proteolysis [GO:0006508]; transposition, RNA-mediated [GO:0032197]	DNA integration [GO:0015074]; DNA recombination [GO:0006310]; proteolysis [GO:0006508]; transposition, RNA-mediated [GO:0032197]	aspartic-type endopeptidase activity [GO:0004190]; ATP binding [GO:0005524]; DNA binding [GO:0003677]; DNA-directed DNA polymerase activity [GO:0003887]; peptidase activity [GO:0008233]; ribonuclease activity [GO:0004540]; RNA binding [GO:0003723]; RNA-directed DNA polymerase activity [GO:0003964]; RNA-DNA hybrid ribonuclease activity [GO:0004523]; zinc ion binding [GO:0008270]	cytoplasm [GO:0005737]; nucleus [GO:0005634]; retrotransposon nucleocapsid [GO:0000943]	GO:0000943; GO:0003677; GO:0003723; GO:0003887; GO:0003964; GO:0004190; GO:0004523; GO:0004540; GO:0005524; GO:0005634; GO:0005737; GO:0006310; GO:0006508; GO:0008233; GO:0008270; GO:0015074; GO:0032197	IPR043502	DNA/RNA polymerase superfamily		'35.2':'not assigned.unknown':' no hits & (original description: no original description)'	'35.2':'not assigned.not annotated':' no hits & (original description: none)'
Sbi_jg61057.t1	ptg000010l	80578811	80589337	-	241							A0A2K3LW93_TRIPR	Uncharacterized protein	Trifolium pratense (Red clover)	211	103	1.67e-23	KAH0637738.1	hypothetical protein KY289_037653	Solanum tuberosum	119	117	2.05e-29											'35.2':'not assigned.unknown':' no hits & (original description: no original description)'	'35.2':'not assigned.not annotated':' no hits & (original description: none)'
Sbi_jg61058.t1	ptg000010l	80696992	80698599	+	536	PP153_ARATH	Pentatricopeptide repeat-containing protein At2g15690, mitochondrial	Arabidopsis thaliana (Mouse-ear cress)	579	504	5.04e-173	A0A803N2S6_CHEQI	DYW_deaminase domain-containing protein	Chenopodium quinoa (Quinoa)	509	758	0	XP_021750456.1	pentatricopeptide repeat-containing protein At2g15690-like	Chenopodium quinoa	550	770	0	K23541	Ca2+/H+ antiporter, TMEM165/GDT1 family	chloroplast [GO:0009507]; intracellular membrane-bounded organelle [GO:0043231]; mitochondrion [GO:0005739]; mRNA binding [GO:0003729]; RNA binding [GO:0003723]; zinc ion binding [GO:0008270]; embryo development ending in seed dormancy [GO:0009793]; RNA modification [GO:0009451]	embryo development ending in seed dormancy [GO:0009793]; RNA modification [GO:0009451]	mRNA binding [GO:0003729]; RNA binding [GO:0003723]; zinc ion binding [GO:0008270]	chloroplast [GO:0009507]; intracellular membrane-bounded organelle [GO:0043231]; mitochondrion [GO:0005739]	GO:0003723; GO:0003729; GO:0005739; GO:0008270; GO:0009451; GO:0009507; GO:0009793; GO:0043231	IPR002885;IPR011990;IPR032867	Pentatricopeptide repeat;DYW domain	GO:0005515;GO:0008270	'35.1.5':'not assigned.no ontology.pentatricopeptide (PPR) repeat-containing protein':'(at2g15690 : 493.0) Tetratricopeptide repeat (TPR)-like superfamily protein; CONTAINS InterPro DOMAIN/s: Pentatricopeptide repeat (InterPro:IPR002885); BEST Arabidopsis thaliana protein match is: Pentatricopeptide repeat (PPR) superfamily protein (TAIR:AT4G32450.1); Has 33034 Blast hits to 15947 proteins in 677 species: Archae - 2; Bacteria - 822; Metazoa - 2903; Fungi - 1398; Plants - 25666; Viruses - 35; Other Eukaryotes - 2208 (source: NCBI BLink). & (reliability: 986.0) & (original description: no original description)'	'16.6.2.2.4.18':'RNA processing.organelle machinery.RNA modification.C-to-U RNA editing.PPR-type RNA editing factor activities.RNA editing factor (DYW2)':'RNA editing factor (DYW2)'
Sbi_jg61059.t1	ptg000010l	80699266	80700267	+	116																													'35.2':'not assigned.unknown':' no hits & (original description: no original description)'	'35.2':'not assigned.not annotated':' no hits & (original description: none)'
Sbi_jg61059.t2	ptg000010l	80699266	80700702	+	124																													'35.2':'not assigned.unknown':' no hits & (original description: no original description)'	'35.2':'not assigned.not annotated':' no hits & (original description: none)'
Sbi_jg61060.t1	ptg000010l	80726556	80745300	-	211	ENAM_MOUSE	Enamelin	Mus musculus (Mouse)	1274	57.4	1.66e-08	A0A8C9YZ14_SANLU	Uncharacterized protein	Sander lucioperca (Pike-perch) (Perca lucioperca)	349	104	4.78e-23	KAH3852184.1	hypothetical protein DPMN_094683	Dreissena polymorpha	418	91.7	1.25e-17			extracellular matrix [GO:0031012]; extracellular region [GO:0005576]; structural constituent of tooth enamel [GO:0030345]; ameloblast differentiation [GO:0036305]; amelogenesis [GO:0097186]; biomineral tissue development [GO:0031214]; odontogenesis of dentin-containing tooth [GO:0042475]; positive regulation of enamel mineralization [GO:0070175]; regulation of cell morphogenesis [GO:0022604]	ameloblast differentiation [GO:0036305]; amelogenesis [GO:0097186]; biomineral tissue development [GO:0031214]; odontogenesis of dentin-containing tooth [GO:0042475]; positive regulation of enamel mineralization [GO:0070175]; regulation of cell morphogenesis [GO:0022604]	structural constituent of tooth enamel [GO:0030345]	extracellular matrix [GO:0031012]; extracellular region [GO:0005576]	GO:0005576; GO:0022604; GO:0030345; GO:0031012; GO:0031214; GO:0036305; GO:0042475; GO:0070175; GO:0097186				'35.2':'not assigned.unknown':' no hits & (original description: no original description)'	'35.2':'not assigned.not annotated':' no hits & (original description: none)'
Sbi_jg61061.t1	ptg000010l	80745777	80750093	-	220																													'35.2':'not assigned.unknown':' no hits & (original description: no original description)'	'35.2':'not assigned.not annotated':' no hits & (original description: none)'
Sbi_jg61062.t1	ptg000010l	80781017	80792474	+	608	EBIII_PETHY	MYB-like transcription factor 4, PhMYB4 (MYB-like protein MYB5d8) (Protein EMISSION OF BENZENOIDS III, PhEOBIII)	Petunia hybrida (Petunia)	258	269	4.37e-85	A0A514Y9W6_POLCS	MYB-related transcription factor	Polygonum cuspidatum (Japanese knotweed)	301	302	1.26e-94	XP_010675151.1	PREDICTED: transcription repressor MYB6	Beta vulgaris subsp. vulgaris	322	415	3.88e-138	K09422	transcription factor MYB, plant	nucleus [GO:0005634]; transcription cis-regulatory region binding [GO:0000976]; green leaf volatile biosynthetic process [GO:0010597]; negative regulation of transcription, DNA-templated [GO:0045892]	green leaf volatile biosynthetic process [GO:0010597]; negative regulation of transcription, DNA-templated [GO:0045892]	transcription cis-regulatory region binding [GO:0000976]	nucleus [GO:0005634]	GO:0000976; GO:0005634; GO:0010597; GO:0045892	IPR001005;IPR017930;IPR009057;IPR043502	SANT/Myb domain;Myb domain;DNA/RNA polymerase superfamily		'27.3.25':'RNA.regulation of transcription.MYB domain transcription factor family':'(at2g16720 : 261.0) Encodes a member of MYB3R- and R2R3- type MYB- encoding genes; myb domain protein 7 (MYB7); CONTAINS InterPro DOMAIN/s: SANT, DNA-binding (InterPro:IPR001005), Homeodomain-like (InterPro:IPR009057), Myb, DNA-binding (InterPro:IPR014778), HTH transcriptional regulator, Myb-type, DNA-binding (InterPro:IPR017930), Homeodomain-related (InterPro:IPR012287), Myb transcription factor (InterPro:IPR015495); BEST Arabidopsis thaliana protein match is: myb domain protein 32 (TAIR:AT4G34990.1); Has 9129 Blast hits to 8417 proteins in 488 species: Archae - 0; Bacteria - 0; Metazoa - 770; Fungi - 477; Plants - 6097; Viruses - 3; Other Eukaryotes - 1782 (source: NCBI BLink). & (p20025|myb38_maize : 259.0) Myb-related protein Zm38 - Zea mays (Maize) & (gnl|cdd|35271 : 203.0) no description available & (gnl|cdd|34748 : 88.1) no description available & (reliability: 522.0) & (original description: no original description)'	'15.5.2.1':'RNA biosynthesis.transcriptional regulation.MYB transcription factor superfamily.transcription factor (MYB)':'transcription factor (MYB)'
Sbi_jg61063.t1	ptg000010l	80840304	80841452	-	337	RH47B_ORYSJ	DEAD-box ATP-dependent RNA helicase 47B, EC 3.6.4.13	Oryza sativa subsp. japonica (Rice)	573	358	2.26e-119	A0A803MRK8_CHEQI	Uncharacterized protein	Chenopodium quinoa (Quinoa)	561	428	3.24e-144	XP_021718756.1	DEAD-box ATP-dependent RNA helicase 47A-like	Chenopodium quinoa	561	428	7.25e-144			ATP binding [GO:0005524]; ATP hydrolysis activity [GO:0016887]; RNA binding [GO:0003723]; RNA helicase activity [GO:0003724]		ATP binding [GO:0005524]; ATP hydrolysis activity [GO:0016887]; RNA binding [GO:0003723]; RNA helicase activity [GO:0003724]		GO:0003723; GO:0003724; GO:0005524; GO:0016887	IPR027417;IPR001650			'27.1.2':'RNA.processing.RNA helicase':'(at1g12770 : 336.0) Encodes a DEAD-box RNA helicase that localizes to mitochondria and is essential for regulating cell-to-cell transport via plasmodesmata.; embryo defective 1586 (EMB1586); FUNCTIONS IN: RNA helicase activity; INVOLVED IN: plasmodesma organization, plasmodesmata-mediated intercellular transport, embryo development ending in seed dormancy; LOCATED IN: mitochondrion; EXPRESSED IN: embryo, root, flower, shoot meristem; CONTAINS InterPro DOMAIN/s: RNA helicase, DEAD-box type, Q motif (InterPro:IPR014014), DNA/RNA helicase, DEAD/DEAH box type, N-terminal (InterPro:IPR011545), DEAD-like helicase, N-terminal (InterPro:IPR014001), DNA/RNA helicase, C-terminal (InterPro:IPR001650), Helicase, superfamily 1/2, ATP-binding domain (InterPro:IPR014021); BEST Arabidopsis thaliana protein match is: DEA(D/H)-box RNA helicase family protein (TAIR:AT5G60990.1); Has 38833 Blast hits to 38121 proteins in 2993 species: Archae - 753; Bacteria - 18819; Metazoa - 5837; Fungi - 4441; Plants - 2445; Viruses - 12; Other Eukaryotes - 6526 (source: NCBI BLink). & (gnl|cdd|35548 : 155.0) no description available & (gnl|cdd|30859 : 131.0) no description available & (p41378|if4a_wheat : 97.4) Eukaryotic initiation factor 4A (EC 3.6.1.-) (ATP-dependent RNA helicase eIF4A) (eIF-4A) - Triticum aestivum (Wheat) & (reliability: 672.0) & (original description: no original description)'	'35.1':'not assigned.annotated':'DEAD-box ATP-dependent RNA helicase 47B OS=Oryza sativa subsp. japonica (sp|q10pv9|rh47b_orysj : 340.0)'
Sbi_jg61064.t1	ptg000010l	80841511	80841843	-	111	RH47A_ORYSJ	DEAD-box ATP-dependent RNA helicase 47A, EC 3.6.4.13	Oryza sativa subsp. japonica (Rice)	573	55.1	7.63e-09	A0A803N809_CHEQI	Uncharacterized protein	Chenopodium quinoa (Quinoa)	561	117	1.99e-28	XP_021769283.1	DEAD-box ATP-dependent RNA helicase 47, mitochondrial-like	Chenopodium quinoa	561	117	4.45e-28			ATP binding [GO:0005524]; ATP hydrolysis activity [GO:0016887]; RNA binding [GO:0003723]; RNA helicase activity [GO:0003724]		ATP binding [GO:0005524]; ATP hydrolysis activity [GO:0016887]; RNA binding [GO:0003723]; RNA helicase activity [GO:0003724]		GO:0003723; GO:0003724; GO:0005524; GO:0016887	IPR014014		GO:0003724	'35.2':'not assigned.unknown':' no hits & (original description: no original description)'	'35.2':'not assigned.not annotated':' no hits & (original description: none)'
Sbi_jg61065.t1	ptg000010l	80842423	80844351	-	82							A0A803KN58_CHEQI	Uncharacterized protein	Chenopodium quinoa (Quinoa)	1387	47.4	0.000565	XP_021734529.1	pleiotropic drug resistance protein 3-like	Chenopodium quinoa	1108	49.7	0.000212											'35.2':'not assigned.unknown':' no hits & (original description: no original description)'	'35.2':'not assigned.not annotated':' no hits & (original description: none)'
Sbi_jg61066.t1	ptg000010l	80844736	80846383	-	101																													'35.2':'not assigned.unknown':' no hits & (original description: no original description)'	'35.2':'not assigned.not annotated':' no hits & (original description: none)'
Sbi_jg61067.t1	ptg000010l	80861380	80863022	+	174																													'35.2':'not assigned.unknown':' no hits & (original description: no original description)'	'35.2':'not assigned.not annotated':' no hits & (original description: none)'
Sbi_jg61068.t1	ptg000010l	80930426	80931793	-	97	ORC1B_ARATH	Origin of replication complex subunit 1B, AtORC1b (Origin recognition complex 1b protein) (Protein UNFERTILIZED EMBRYO SAC 13)	Arabidopsis thaliana (Mouse-ear cress)	813	164	1.16e-47	A0A438HLR4_VITVI	Origin recognition complex subunit 1	Vitis vinifera (Grape)	826	186	1.12e-52	XP_010673627.1	origin of replication complex subunit 1B	Beta vulgaris subsp. vulgaris	843	192	1.71e-54			nuclear origin of replication recognition complex [GO:0005664]; origin recognition complex [GO:0000808]; ATP binding [GO:0005524]; ATP hydrolysis activity [GO:0016887]; chromatin binding [GO:0003682]; DNA replication origin binding [GO:0003688]; double-stranded methylated DNA binding [GO:0010385]; histone binding [GO:0042393]; metal ion binding [GO:0046872]; DNA replication [GO:0006260]; DNA replication initiation [GO:0006270]; double fertilization forming a zygote and endosperm [GO:0009567]; mitotic DNA replication checkpoint signaling [GO:0033314]; regulation of transcription, DNA-templated [GO:0006355]	DNA replication [GO:0006260]; DNA replication initiation [GO:0006270]; double fertilization forming a zygote and endosperm [GO:0009567]; mitotic DNA replication checkpoint signaling [GO:0033314]; regulation of transcription, DNA-templated [GO:0006355]	ATP binding [GO:0005524]; ATP hydrolysis activity [GO:0016887]; chromatin binding [GO:0003682]; DNA replication origin binding [GO:0003688]; double-stranded methylated DNA binding [GO:0010385]; histone binding [GO:0042393]; metal ion binding [GO:0046872]	nuclear origin of replication recognition complex [GO:0005664]; origin recognition complex [GO:0000808]	GO:0000808; GO:0003682; GO:0003688; GO:0005524; GO:0005664; GO:0006260; GO:0006270; GO:0006355; GO:0009567; GO:0010385; GO:0016887; GO:0033314; GO:0042393; GO:0046872	IPR020793	Origin recognition complex, subunit 1		'28.1':'DNA.synthesis/chromatin structure':'(at4g12620 : 164.0) Origin Recognition Complex subunit 1b. Involved in the initiation of DNA replication. Regulated transcriptionally during cell cycle, peaking at G1/S-phase. Target of E2F/DF family of transcription factors. Interacts with ORC2 and ORC5. Highly expressed in proliferating cells. Expression levels are independent of light regime.; origin of replication complex 1B (ORC1B); CONTAINS InterPro DOMAIN/s: ATPase, AAA-type, core (InterPro:IPR003959), Zinc finger, PHD-type, conserved site (InterPro:IPR019786), Zinc finger, PHD-type (InterPro:IPR001965), Origin recognition complex, subunit 1 (InterPro:IPR020793), ATPase, AAA+ type, core (InterPro:IPR003593), Bromo adjacent homology (BAH) domain (InterPro:IPR001025), Zinc finger, FYVE/PHD-type (InterPro:IPR011011), Zinc finger, PHD-finger (InterPro:IPR019787); BEST Arabidopsis thaliana protein match is: origin recognition complex 1 (TAIR:AT4G14700.1); Has 5914 Blast hits to 5512 proteins in 383 species: Archae - 477; Bacteria - 4; Metazoa - 3209; Fungi - 806; Plants - 927; Viruses - 0; Other Eukaryotes - 491 (source: NCBI BLink). & (gnl|cdd|36727 : 91.6) no description available & (reliability: 328.0) & (original description: no original description)'| '28.99':'DNA.unspecified':'(at4g12620 : 164.0) Origin Recognition Complex subunit 1b. Involved in the initiation of DNA replication. Regulated transcriptionally during cell cycle, peaking at G1/S-phase. Target of E2F/DF family of transcription factors. Interacts with ORC2 and ORC5. Highly expressed in proliferating cells. Expression levels are independent of light regime.; origin of replication complex 1B (ORC1B); CONTAINS InterPro DOMAIN/s: ATPase, AAA-type, core (InterPro:IPR003959), Zinc finger, PHD-type, conserved site (InterPro:IPR019786), Zinc finger, PHD-type (InterPro:IPR001965), Origin recognition complex, subunit 1 (InterPro:IPR020793), ATPase, AAA+ type, core (InterPro:IPR003593), Bromo adjacent homology (BAH) domain (InterPro:IPR001025), Zinc finger, FYVE/PHD-type (InterPro:IPR011011), Zinc finger, PHD-finger (InterPro:IPR019787); BEST Arabidopsis thaliana protein match is: origin recognition complex 1 (TAIR:AT4G14700.1); Has 5914 Blast hits to 5512 proteins in 383 species: Archae - 477; Bacteria - 4; Metazoa - 3209; Fungi - 806; Plants - 927; Viruses - 0; Other Eukaryotes - 491 (source: NCBI BLink). & (gnl|cdd|36727 : 91.6) no description available & (reliability: 326.0) & (original description: no original description)'	'35.1':'not assigned.annotated':'Origin of replication complex subunit 1B OS=Arabidopsis thaliana (sp|q9su24|orc1b_arath : 164.0)'
Sbi_jg61069.t1	ptg000010l	80932706	80938716	-	211	ORC1_ORYSJ	Origin of replication complex subunit 1, OsORC1	Oryza sativa subsp. japonica (Rice)	814	153	1.03e-41	A0A0K9QZK2_SPIOL	Origin recognition complex subunit 1	Spinacia oleracea (Spinach)	847	213	1.09e-60	XP_021841731.1	origin of replication complex subunit 1B-like	Spinacia oleracea	847	213	2.43e-60			nuclear origin of replication recognition complex [GO:0005664]; nucleus [GO:0005634]; ATP binding [GO:0005524]; ATP hydrolysis activity [GO:0016887]; chromatin binding [GO:0003682]; DNA replication origin binding [GO:0003688]; metal ion binding [GO:0046872]; DNA replication initiation [GO:0006270]; mitotic DNA replication checkpoint signaling [GO:0033314]; response to sucrose [GO:0009744]	DNA replication initiation [GO:0006270]; mitotic DNA replication checkpoint signaling [GO:0033314]; response to sucrose [GO:0009744]	ATP binding [GO:0005524]; ATP hydrolysis activity [GO:0016887]; chromatin binding [GO:0003682]; DNA replication origin binding [GO:0003688]; metal ion binding [GO:0046872]	nuclear origin of replication recognition complex [GO:0005664]; nucleus [GO:0005634]	GO:0003682; GO:0003688; GO:0005524; GO:0005634; GO:0005664; GO:0006270; GO:0009744; GO:0016887; GO:0033314; GO:0046872	IPR043151;IPR020793	Bromo adjacent homology (BAH) domain superfamily;Origin recognition complex, subunit 1		'28.1':'DNA.synthesis/chromatin structure':'(at4g12620 : 122.0) Origin Recognition Complex subunit 1b. Involved in the initiation of DNA replication. Regulated transcriptionally during cell cycle, peaking at G1/S-phase. Target of E2F/DF family of transcription factors. Interacts with ORC2 and ORC5. Highly expressed in proliferating cells. Expression levels are independent of light regime.; origin of replication complex 1B (ORC1B); CONTAINS InterPro DOMAIN/s: ATPase, AAA-type, core (InterPro:IPR003959), Zinc finger, PHD-type, conserved site (InterPro:IPR019786), Zinc finger, PHD-type (InterPro:IPR001965), Origin recognition complex, subunit 1 (InterPro:IPR020793), ATPase, AAA+ type, core (InterPro:IPR003593), Bromo adjacent homology (BAH) domain (InterPro:IPR001025), Zinc finger, FYVE/PHD-type (InterPro:IPR011011), Zinc finger, PHD-finger (InterPro:IPR019787); BEST Arabidopsis thaliana protein match is: origin recognition complex 1 (TAIR:AT4G14700.1); Has 5914 Blast hits to 5512 proteins in 383 species: Archae - 477; Bacteria - 4; Metazoa - 3209; Fungi - 806; Plants - 927; Viruses - 0; Other Eukaryotes - 491 (source: NCBI BLink). & (gnl|cdd|72858 : 95.1) no description available & (reliability: 244.0) & (original description: no original description)'	'35.1':'not assigned.annotated':'Origin of replication complex subunit 1 OS=Oryza sativa subsp. japonica (sp|q5smu7|orc1_orysj : 144.0)'
Sbi_jg61070.t1	ptg000010l	80997442	80999148	-	569	RH47_ARATH	DEAD-box ATP-dependent RNA helicase 47, mitochondrial, EC 3.6.4.13 (Protein EMBRYO DEFECTIVE 1586) (Protein INCREASED SIZE EXCLUSION LIMIT 1)	Arabidopsis thaliana (Mouse-ear cress)	551	671	0	A0A803N809_CHEQI	Uncharacterized protein	Chenopodium quinoa (Quinoa)	561	879	0	XP_021769283.1	DEAD-box ATP-dependent RNA helicase 47, mitochondrial-like	Chenopodium quinoa	561	879	0			mitochondrion [GO:0005739]; ATP binding [GO:0005524]; ATP hydrolysis activity [GO:0016887]; mRNA binding [GO:0003729]; RNA binding [GO:0003723]; RNA helicase activity [GO:0003724]; plasmodesma organization [GO:0009663]; plasmodesmata-mediated intercellular transport [GO:0010497]	plasmodesma organization [GO:0009663]; plasmodesmata-mediated intercellular transport [GO:0010497]	ATP binding [GO:0005524]; ATP hydrolysis activity [GO:0016887]; mRNA binding [GO:0003729]; RNA binding [GO:0003723]; RNA helicase activity [GO:0003724]	mitochondrion [GO:0005739]	GO:0003723; GO:0003724; GO:0003729; GO:0005524; GO:0005739; GO:0009663; GO:0010497; GO:0016887	IPR027417;IPR014001;IPR001650;IPR014014;IPR011545	DEAD/DEAH box helicase domain	GO:0003724;GO:0003676;GO:0005524	'27.1.2':'RNA.processing.RNA helicase':'(at1g12770 : 615.0) Encodes a DEAD-box RNA helicase that localizes to mitochondria and is essential for regulating cell-to-cell transport via plasmodesmata.; embryo defective 1586 (EMB1586); FUNCTIONS IN: RNA helicase activity; INVOLVED IN: plasmodesma organization, plasmodesmata-mediated intercellular transport, embryo development ending in seed dormancy; LOCATED IN: mitochondrion; EXPRESSED IN: embryo, root, flower, shoot meristem; CONTAINS InterPro DOMAIN/s: RNA helicase, DEAD-box type, Q motif (InterPro:IPR014014), DNA/RNA helicase, DEAD/DEAH box type, N-terminal (InterPro:IPR011545), DEAD-like helicase, N-terminal (InterPro:IPR014001), DNA/RNA helicase, C-terminal (InterPro:IPR001650), Helicase, superfamily 1/2, ATP-binding domain (InterPro:IPR014021); BEST Arabidopsis thaliana protein match is: DEA(D/H)-box RNA helicase family protein (TAIR:AT5G60990.1); Has 38833 Blast hits to 38121 proteins in 2993 species: Archae - 753; Bacteria - 18819; Metazoa - 5837; Fungi - 4441; Plants - 2445; Viruses - 12; Other Eukaryotes - 6526 (source: NCBI BLink). & (gnl|cdd|35548 : 305.0) no description available & (gnl|cdd|30859 : 277.0) no description available & (p41378|if4a_wheat : 152.0) Eukaryotic initiation factor 4A (EC 3.6.1.-) (ATP-dependent RNA helicase eIF4A) (eIF-4A) - Triticum aestivum (Wheat) & (reliability: 1230.0) & (original description: no original description)'	'35.1':'not assigned.annotated':'DEAD-box ATP-dependent RNA helicase 47, mitochondrial OS=Arabidopsis thaliana (sp|q8w4e1|rh47_arath : 615.0)'
Sbi_jg61071.t1	ptg000010l	81170138	81194406	-	465	CHFR_MOUSE	E3 ubiquitin-protein ligase CHFR, EC 2.3.2.27 (Checkpoint with forkhead and RING finger domains protein) (RING-type E3 ubiquitin transferase CHFR)	Mus musculus (Mouse)	664	117	6.51e-27	A0A0K9RNH3_SPIOL	RING-type domain-containing protein	Spinacia oleracea (Spinach)	457	726	0	XP_010675149.1	PREDICTED: E3 ubiquitin-protein ligase CHFR isoform X1	Beta vulgaris subsp. vulgaris	462	748	0	K10644	E3 ubiquitin-protein ligase CHFR [EC:2.3.2.27]	nucleus [GO:0005634]; PML body [GO:0016605]; metal ion binding [GO:0046872]; nucleotide binding [GO:0000166]; ubiquitin protein ligase activity [GO:0061630]; ubiquitin-protein transferase activity [GO:0004842]; cell division [GO:0051301]; meiotic spindle checkpoint signaling [GO:0044779]; mitotic cell cycle [GO:0000278]; mitotic G2/M transition checkpoint [GO:0044818]; modification-dependent protein catabolic process [GO:0019941]; positive regulation of proteasomal ubiquitin-dependent protein catabolic process [GO:0032436]; positive regulation of protein ubiquitination [GO:0031398]; protein destabilization [GO:0031648]; protein polyubiquitination [GO:0000209]; protein ubiquitination [GO:0016567]; ubiquitin-dependent protein catabolic process [GO:0006511]	cell division [GO:0051301]; meiotic spindle checkpoint signaling [GO:0044779]; mitotic cell cycle [GO:0000278]; mitotic G2/M transition checkpoint [GO:0044818]; modification-dependent protein catabolic process [GO:0019941]; positive regulation of proteasomal ubiquitin-dependent protein catabolic process [GO:0032436]; positive regulation of protein ubiquitination [GO:0031398]; protein destabilization [GO:0031648]; protein polyubiquitination [GO:0000209]; protein ubiquitination [GO:0016567]; ubiquitin-dependent protein catabolic process [GO:0006511]	metal ion binding [GO:0046872]; nucleotide binding [GO:0000166]; ubiquitin protein ligase activity [GO:0061630]; ubiquitin-protein transferase activity [GO:0004842]	nucleus [GO:0005634]; PML body [GO:0016605]	GO:0000166; GO:0000209; GO:0000278; GO:0004842; GO:0005634; GO:0006511; GO:0016567; GO:0016605; GO:0019941; GO:0031398; GO:0031648; GO:0032436; GO:0044779; GO:0044818; GO:0046872; GO:0051301; GO:0061630	IPR001841;IPR013083;IPR040909;IPR018957		GO:0046872	'29.5.11.4.2':'protein.degradation.ubiquitin.E3.RING':'(at1g47570 : 547.0) RING/U-box superfamily protein; FUNCTIONS IN: zinc ion binding; EXPRESSED IN: 21 plant structures; EXPRESSED DURING: 10 growth stages; CONTAINS InterPro DOMAIN/s: Zinc finger, RING-type (InterPro:IPR001841), Zinc finger, C3HC4 RING-type (InterPro:IPR018957); Has 1139 Blast hits to 1128 proteins in 149 species: Archae - 0; Bacteria - 0; Metazoa - 795; Fungi - 82; Plants - 91; Viruses - 39; Other Eukaryotes - 132 (source: NCBI BLink). & (reliability: 1094.0) & (original description: no original description)'	'35.2':'not assigned.not annotated':' no hits & (original description: none)'
Sbi_jg61071.t2	ptg000010l	81170138	81194369	-	431	CHFR_MOUSE	E3 ubiquitin-protein ligase CHFR, EC 2.3.2.27 (Checkpoint with forkhead and RING finger domains protein) (RING-type E3 ubiquitin transferase CHFR)	Mus musculus (Mouse)	664	116	1.17e-26	A0A0K9RNH3_SPIOL	RING-type domain-containing protein	Spinacia oleracea (Spinach)	457	668	0	XP_010675149.1	PREDICTED: E3 ubiquitin-protein ligase CHFR isoform X1	Beta vulgaris subsp. vulgaris	462	694	0	K10644	E3 ubiquitin-protein ligase CHFR [EC:2.3.2.27]	nucleus [GO:0005634]; PML body [GO:0016605]; metal ion binding [GO:0046872]; nucleotide binding [GO:0000166]; ubiquitin protein ligase activity [GO:0061630]; ubiquitin-protein transferase activity [GO:0004842]; cell division [GO:0051301]; meiotic spindle checkpoint signaling [GO:0044779]; mitotic cell cycle [GO:0000278]; mitotic G2/M transition checkpoint [GO:0044818]; modification-dependent protein catabolic process [GO:0019941]; positive regulation of proteasomal ubiquitin-dependent protein catabolic process [GO:0032436]; positive regulation of protein ubiquitination [GO:0031398]; protein destabilization [GO:0031648]; protein polyubiquitination [GO:0000209]; protein ubiquitination [GO:0016567]; ubiquitin-dependent protein catabolic process [GO:0006511]	cell division [GO:0051301]; meiotic spindle checkpoint signaling [GO:0044779]; mitotic cell cycle [GO:0000278]; mitotic G2/M transition checkpoint [GO:0044818]; modification-dependent protein catabolic process [GO:0019941]; positive regulation of proteasomal ubiquitin-dependent protein catabolic process [GO:0032436]; positive regulation of protein ubiquitination [GO:0031398]; protein destabilization [GO:0031648]; protein polyubiquitination [GO:0000209]; protein ubiquitination [GO:0016567]; ubiquitin-dependent protein catabolic process [GO:0006511]	metal ion binding [GO:0046872]; nucleotide binding [GO:0000166]; ubiquitin protein ligase activity [GO:0061630]; ubiquitin-protein transferase activity [GO:0004842]	nucleus [GO:0005634]; PML body [GO:0016605]	GO:0000166; GO:0000209; GO:0000278; GO:0004842; GO:0005634; GO:0006511; GO:0016567; GO:0016605; GO:0019941; GO:0031398; GO:0031648; GO:0032436; GO:0044779; GO:0044818; GO:0046872; GO:0051301; GO:0061630	IPR001841;IPR040909;IPR013083;IPR018957		GO:0046872	'29.5.11.4.2':'protein.degradation.ubiquitin.E3.RING':'(at1g47570 : 509.0) RING/U-box superfamily protein; FUNCTIONS IN: zinc ion binding; EXPRESSED IN: 21 plant structures; EXPRESSED DURING: 10 growth stages; CONTAINS InterPro DOMAIN/s: Zinc finger, RING-type (InterPro:IPR001841), Zinc finger, C3HC4 RING-type (InterPro:IPR018957); Has 1139 Blast hits to 1128 proteins in 149 species: Archae - 0; Bacteria - 0; Metazoa - 795; Fungi - 82; Plants - 91; Viruses - 39; Other Eukaryotes - 132 (source: NCBI BLink). & (reliability: 1018.0) & (original description: no original description)'	'35.2':'not assigned.not annotated':' no hits & (original description: none)'
Sbi_jg61072.t1	ptg000010l	81215185	81215637	+	151																													'35.2':'not assigned.unknown':' no hits & (original description: no original description)'	'35.2':'not assigned.not annotated':' no hits & (original description: none)'
Sbi_jg61073.t1	ptg000010l	81216321	81222042	-	107																													'35.2':'not assigned.unknown':' no hits & (original description: no original description)'	'35.2':'not assigned.not annotated':' no hits & (original description: none)'
Sbi_jg61074.t1	ptg000010l	81229236	81229982	+	249																													'35.2':'not assigned.unknown':' no hits & (original description: no original description)'	'35.2':'not assigned.not annotated':' no hits & (original description: none)'
Sbi_jg61075.t1	ptg000010l	81233547	81238001	-	402							A0A7J6E031_CANSA	zf-RVT domain-containing protein	Cannabis sativa (Hemp) (Marijuana)	442	123	2.48e-27	XP_021854023.1	uncharacterized protein LOC110793457	Spinacia oleracea	224	118	4.43e-27								IPR026960			'35.2':'not assigned.unknown':' no hits & (original description: no original description)'	'35.2':'not assigned.not annotated':' no hits & (original description: none)'
Sbi_jg61076.t1	ptg000010l	81307614	81312162	-	426	PHLD_ARATH	Myb family transcription factor PHL13 (Protein PHR1-LIKE 13)	Arabidopsis thaliana (Mouse-ear cress)	442	237	1.96e-72	A0A803N5P0_CHEQI	HTH myb-type domain-containing protein	Chenopodium quinoa (Quinoa)	423	626	0	XP_021864753.1	myb family transcription factor PHL13-like	Spinacia oleracea	422	638	0			nucleus [GO:0005634]; DNA binding [GO:0003677]; DNA-binding transcription factor activity [GO:0003700]; regulation of transcription, DNA-templated [GO:0006355]	regulation of transcription, DNA-templated [GO:0006355]	DNA binding [GO:0003677]; DNA-binding transcription factor activity [GO:0003700]	nucleus [GO:0005634]	GO:0003677; GO:0003700; GO:0005634; GO:0006355	IPR009057;IPR044848;IPR006447;IPR025756;IPR017930	Myb domain, plants;Myb domain	GO:0003700;GO:0003677	'27.3.20':'RNA.regulation of transcription.G2-like transcription factor family, GARP':'(at3g04450 : 201.0) Homeodomain-like superfamily protein; FUNCTIONS IN: sequence-specific DNA binding transcription factor activity; INVOLVED IN: regulation of transcription; LOCATED IN: chloroplast; EXPRESSED IN: 15 plant structures; EXPRESSED DURING: 7 growth stages; CONTAINS InterPro DOMAIN/s: Homeodomain-like (InterPro:IPR009057), Myb, DNA-binding (InterPro:IPR014778), HTH transcriptional regulator, Myb-type, DNA-binding (InterPro:IPR017930), Myb-like DNA-binding domain, SHAQKYF class (InterPro:IPR006447), Homeodomain-related (InterPro:IPR012287); BEST Arabidopsis thaliana protein match is: Homeodomain-like superfamily protein (TAIR:AT5G29000.2). & (reliability: 402.0) & (original description: no original description)'| '27.3.25':'RNA.regulation of transcription.MYB domain transcription factor family':'(at3g04450 : 201.0) Homeodomain-like superfamily protein; FUNCTIONS IN: sequence-specific DNA binding transcription factor activity; INVOLVED IN: regulation of transcription; LOCATED IN: chloroplast; EXPRESSED IN: 15 plant structures; EXPRESSED DURING: 7 growth stages; CONTAINS InterPro DOMAIN/s: Homeodomain-like (InterPro:IPR009057), Myb, DNA-binding (InterPro:IPR014778), HTH transcriptional regulator, Myb-type, DNA-binding (InterPro:IPR017930), Myb-like DNA-binding domain, SHAQKYF class (InterPro:IPR006447), Homeodomain-related (InterPro:IPR012287); BEST Arabidopsis thaliana protein match is: Homeodomain-like superfamily protein (TAIR:AT5G29000.2). & (reliability: 396.0) & (original description: no original description)'	'15.5.2.3':'RNA biosynthesis.transcriptional regulation.MYB transcription factor superfamily.transcription factor (GARP)':'G2-like GARP transcription factor'| '25.3.1.1':'Nutrient uptake.phosphorus assimilation.phosphate signalling.transcription factor (PHR1)':'transcription factor (PHR1)'
Sbi_jg61077.t1	ptg000010l	81316971	81322909	-	753	CCAMK_PEA	Calcium and calcium/calmodulin-dependent serine/threonine-protein kinase, EC 2.7.11.17 (Ps-SYM9) (PsCCaMK)	Pisum sativum (Garden pea)	527	51.6	2.08e-05	A0A0K9R0S0_SPIOL	Uncharacterized protein	Spinacia oleracea (Spinach)	790	1363	0	XP_024037147.1	uncharacterized protein LOC112097057 isoform X1	Citrus clementina	767	922	0			integral component of membrane [GO:0016021]; ATP binding [GO:0005524]; calcium ion binding [GO:0005509]; calmodulin binding [GO:0005516]; calmodulin-dependent protein kinase activity [GO:0004683]; protein serine kinase activity [GO:0106310]; nodulation [GO:0009877]; protein phosphorylation [GO:0006468]	nodulation [GO:0009877]; protein phosphorylation [GO:0006468]	ATP binding [GO:0005524]; calcium ion binding [GO:0005509]; calmodulin binding [GO:0005516]; calmodulin-dependent protein kinase activity [GO:0004683]; protein serine kinase activity [GO:0106310]	integral component of membrane [GO:0016021]	GO:0004683; GO:0005509; GO:0005516; GO:0005524; GO:0006468; GO:0009877; GO:0016021; GO:0106310	IPR011009			'35.2':'not assigned.unknown':'(at2g40980 : 457.0) Protein kinase superfamily protein; LOCATED IN: plasma membrane; EXPRESSED IN: 22 plant structures; EXPRESSED DURING: 13 growth stages; CONTAINS InterPro DOMAIN/s: Protein kinase-like domain (InterPro:IPR011009); Has 288 Blast hits to 258 proteins in 97 species: Archae - 0; Bacteria - 150; Metazoa - 0; Fungi - 0; Plants - 117; Viruses - 0; Other Eukaryotes - 21 (source: NCBI BLink). & (reliability: 914.0) & (original description: no original description)'	'35.2':'not assigned.not annotated':' no hits & (original description: none)'
Sbi_jg61077.t2	ptg000010l	81316971	81320776	-	755	CCAMK_PEA	Calcium and calcium/calmodulin-dependent serine/threonine-protein kinase, EC 2.7.11.17 (Ps-SYM9) (PsCCaMK)	Pisum sativum (Garden pea)	527	51.6	2.02e-05	A0A2H5NFI9_CITUN	Uncharacterized protein	Citrus unshiu (Satsuma mandarin) (Citrus nobilis var. unshiu)	825	912	0	XP_024037147.1	uncharacterized protein LOC112097057 isoform X1	Citrus clementina	767	918	0			integral component of membrane [GO:0016021]; ATP binding [GO:0005524]; calcium ion binding [GO:0005509]; calmodulin binding [GO:0005516]; calmodulin-dependent protein kinase activity [GO:0004683]; protein serine kinase activity [GO:0106310]; nodulation [GO:0009877]; protein phosphorylation [GO:0006468]	nodulation [GO:0009877]; protein phosphorylation [GO:0006468]	ATP binding [GO:0005524]; calcium ion binding [GO:0005509]; calmodulin binding [GO:0005516]; calmodulin-dependent protein kinase activity [GO:0004683]; protein serine kinase activity [GO:0106310]	integral component of membrane [GO:0016021]	GO:0004683; GO:0005509; GO:0005516; GO:0005524; GO:0006468; GO:0009877; GO:0016021; GO:0106310	IPR011009			'35.2':'not assigned.unknown':'(at2g40980 : 457.0) Protein kinase superfamily protein; LOCATED IN: plasma membrane; EXPRESSED IN: 22 plant structures; EXPRESSED DURING: 13 growth stages; CONTAINS InterPro DOMAIN/s: Protein kinase-like domain (InterPro:IPR011009); Has 288 Blast hits to 258 proteins in 97 species: Archae - 0; Bacteria - 150; Metazoa - 0; Fungi - 0; Plants - 117; Viruses - 0; Other Eukaryotes - 21 (source: NCBI BLink). & (reliability: 914.0) & (original description: no original description)'	'35.2':'not assigned.not annotated':' no hits & (original description: none)'
Sbi_jg61077.t3	ptg000010l	81316971	81322830	-	731	CCAMK_PEA	Calcium and calcium/calmodulin-dependent serine/threonine-protein kinase, EC 2.7.11.17 (Ps-SYM9) (PsCCaMK)	Pisum sativum (Garden pea)	527	51.6	1.98e-05	A0A1U8A561_NELNU	uncharacterized protein LOC104596840	Nelumbo nucifera (Sacred lotus)	745	910	0	XP_010256461.1	PREDICTED: uncharacterized protein LOC104596840	Nelumbo nucifera	745	910	0			integral component of membrane [GO:0016021]; ATP binding [GO:0005524]; calcium ion binding [GO:0005509]; calmodulin binding [GO:0005516]; calmodulin-dependent protein kinase activity [GO:0004683]; protein serine kinase activity [GO:0106310]; nodulation [GO:0009877]; protein phosphorylation [GO:0006468]	nodulation [GO:0009877]; protein phosphorylation [GO:0006468]	ATP binding [GO:0005524]; calcium ion binding [GO:0005509]; calmodulin binding [GO:0005516]; calmodulin-dependent protein kinase activity [GO:0004683]; protein serine kinase activity [GO:0106310]	integral component of membrane [GO:0016021]	GO:0004683; GO:0005509; GO:0005516; GO:0005524; GO:0006468; GO:0009877; GO:0016021; GO:0106310	IPR011009			'35.2':'not assigned.unknown':'(at2g40980 : 458.0) Protein kinase superfamily protein; LOCATED IN: plasma membrane; EXPRESSED IN: 22 plant structures; EXPRESSED DURING: 13 growth stages; CONTAINS InterPro DOMAIN/s: Protein kinase-like domain (InterPro:IPR011009); Has 288 Blast hits to 258 proteins in 97 species: Archae - 0; Bacteria - 150; Metazoa - 0; Fungi - 0; Plants - 117; Viruses - 0; Other Eukaryotes - 21 (source: NCBI BLink). & (reliability: 916.0) & (original description: no original description)'	'35.2':'not assigned.not annotated':' no hits & (original description: none)'
Sbi_jg61078.t1	ptg000010l	81444152	81444946	+	265	GGLO3_ARATH	L-gulonolactone oxidase 3, AtGulLO3, EC 1.1.3.8	Arabidopsis thaliana (Mouse-ear cress)	585	371	3.08e-125	A0A803LBR9_CHEQI	L-gulonolactone oxidase, EC 1.1.3.8	Chenopodium quinoa (Quinoa)	471	441	5.34e-152	XP_021767347.1	L-gulonolactone oxidase 3-like	Chenopodium quinoa	596	444	8.91e-151			membrane [GO:0016020]; vacuole [GO:0005773]; D-arabinono-1,4-lactone oxidase activity [GO:0003885]; FAD binding [GO:0071949]; L-gulonolactone oxidase activity [GO:0050105]; oxidoreductase activity [GO:0016491]; L-ascorbic acid biosynthetic process [GO:0019853]	L-ascorbic acid biosynthetic process [GO:0019853]	D-arabinono-1,4-lactone oxidase activity [GO:0003885]; FAD binding [GO:0071949]; L-gulonolactone oxidase activity [GO:0050105]; oxidoreductase activity [GO:0016491]	membrane [GO:0016020]; vacuole [GO:0005773]	GO:0003885; GO:0005773; GO:0016020; GO:0016491; GO:0019853; GO:0050105; GO:0071949	IPR010030;IPR007173		GO:0003885;GO:0016020	'35.1':'not assigned.no ontology':'(at5g11540 : 380.0) D-arabinono-1,4-lactone oxidase family protein; FUNCTIONS IN: D-arabinono-1,4-lactone oxidase activity, oxidoreductase activity, FAD binding, catalytic activity; INVOLVED IN: oxidation reduction; LOCATED IN: endomembrane system, membrane; EXPRESSED IN: 14 plant structures; EXPRESSED DURING: 4 anthesis, petal differentiation and expansion stage, E expanded cotyledon stage; CONTAINS InterPro DOMAIN/s: D-arabinono-1,4-lactone oxidase (InterPro:IPR007173), FAD-binding, type 2 (InterPro:IPR016166), Plant-specific FAD-dependent oxidoreductase (InterPro:IPR010030), FAD linked oxidase, N-terminal (InterPro:IPR006094); BEST Arabidopsis thaliana protein match is: D-arabinono-1,4-lactone oxidase family protein (TAIR:AT2G46740.1); Has 1807 Blast hits to 1807 proteins in 277 species: Archae - 0; Bacteria - 0; Metazoa - 736; Fungi - 347; Plants - 385; Viruses - 0; Other Eukaryotes - 339 (source: NCBI BLink). & (gnl|cdd|39928 : 229.0) no description available & (reliability: 760.0) & (original description: no original description)'	'10.5.8.2.1':'Redox homeostasis.ascorbate-based redox regulation.ascorbate metabolism.L-gulose and D-gluconorate biosynthesis pathways.L-gulono-1,4-lactone oxidase (GULLO)':'L-gulono-1,4-lactone oxidase (GULLO)'
Sbi_jg61079.t1	ptg000010l	81504167	81505758	-	290							A0A803KP66_CHEQI	Uncharacterized protein	Chenopodium quinoa (Quinoa)	1040	127	7.18e-29	XP_021735163.1	uncharacterized protein LOC110701862	Chenopodium quinoa	387	179	1.32e-49											'35.2':'not assigned.unknown':' no hits & (original description: no original description)'	'35.2':'not assigned.not annotated':' no hits & (original description: none)'
Sbi_jg61080.t1	ptg000010l	81513115	81513663	-	183	FTRV_SPIOL	Ferredoxin-thioredoxin reductase, variable chain, chloroplastic, FTR-V (Ferredoxin-thioredoxin reductase subunit A, FTR-A)	Spinacia oleracea (Spinach)	174	125	8.54e-36	A0A803N0L3_CHEQI	FeThRed_A domain-containing protein	Chenopodium quinoa (Quinoa)	150	151	1.86e-43	XP_021728521.1	ferredoxin-thioredoxin reductase, variable chain, chloroplastic-like	Chenopodium quinoa	200	153	3.75e-43			chloroplast [GO:0009507]; oxidoreductase activity [GO:0016491]; photosynthesis [GO:0015979]	photosynthesis [GO:0015979]	oxidoreductase activity [GO:0016491]	chloroplast [GO:0009507]	GO:0009507; GO:0015979; GO:0016491	IPR004207;IPR044166;IPR008990	Ferredoxin thioredoxin reductase, alpha chain	GO:0015979	'21.1':'redox.thioredoxin':'(p38365|ftrv_spiol : 119.0) Ferredoxin-thioredoxin reductase, variable chain, chloroplast precursor (FTR-V) (Ferredoxin-thioredoxin reductase subunit A) (FTR-A) - Spinacia oleracea (Spinach) & (gnl|cdd|86196 : 104.0) no description available & (at5g23440 : 95.1) ferredoxin/thioredoxin reductase subunit A (variable subunit) 1 (FTRA1); FUNCTIONS IN: ferredoxin:thioredoxin reductase activity, catalytic activity, ferredoxin reductase activity; INVOLVED IN: photosynthesis, light reaction, photosynthesis; LOCATED IN: chloroplast; EXPRESSED IN: 22 plant structures; EXPRESSED DURING: 13 growth stages; CONTAINS InterPro DOMAIN/s: Ferredoxin thioredoxin reductase, alpha chain (InterPro:IPR004207), Electron transport accessory protein (InterPro:IPR008990); BEST Arabidopsis thaliana protein match is: ferredoxin/thioredoxin reductase subunit A (variable subunit) 2 (TAIR:AT5G08410.1); Has 1807 Blast hits to 1807 proteins in 277 species: Archae - 0; Bacteria - 0; Metazoa - 736; Fungi - 347; Plants - 385; Viruses - 0; Other Eukaryotes - 339 (source: NCBI BLink). & (reliability: 190.2) & (original description: no original description)'	'10.4.1.2.1':'Redox homeostasis.thiol-based redox regulation.thioredoxin reductase activities.ferredoxin-dependent thioredoxin reductase (FTR) complex.subunit alpha':'subunit alpha of ferredoxin-dependent thioredoxin reductase (FTR) complex'
Sbi_jg61081.t1	ptg000010l	81626810	81628158	-	146							A0A0J7YQ99_BETVV	Uncharacterized protein	Beta vulgaris subsp. vulgaris (Beet)	176	57.4	4e-07	KMT17703.1	hypothetical protein BVRB_2g036480	Beta vulgaris subsp. vulgaris	541	66.2	2.14e-09											'35.2':'not assigned.unknown':' no hits & (original description: no original description)'	'35.2':'not assigned.not annotated':' no hits & (original description: none)'
Sbi_jg61082.t1	ptg000010l	81770682	81774583	+	94							A0A314L5R4_NICAT	Uncharacterized protein	Nicotiana attenuata (Coyote tobacco)	854	105	2.47e-24	XP_021838166.1	uncharacterized protein LOC110777893	Spinacia oleracea	579	109	2.12e-25											'35.2':'not assigned.unknown':' no hits & (original description: no original description)'	'35.2':'not assigned.not annotated':' no hits & (original description: none)'
Sbi_jg61083.t1	ptg000010l	81843449	81846843	+	149							A0A0K9R9T4_SPIOL	Uncharacterized protein	Spinacia oleracea (Spinach)	248	118	9.15e-30	XP_021841556.1	uncharacterized protein LOC110781813	Spinacia oleracea	156	198	2.69e-62											'35.2':'not assigned.unknown':' no hits & (original description: no original description)'	'35.2':'not assigned.not annotated':' no hits & (original description: none)'
Sbi_jg61084.t1	ptg000010l	81904188	81920735	+	467	PEX12_ARATH	Peroxisome biogenesis protein 12 (Peroxin-12, AtPEX12) (Pex12p) (Protein ABERRANT PEROXISOME MORPHOLOGY 4)	Arabidopsis thaliana (Mouse-ear cress)	393	578	0	A0A7C8YTC5_OPUST	Peroxin-12	Opuntia streptacantha (Prickly pear cactus) (Opuntia cardona)	406	655	0	XP_010675142.1	PREDICTED: peroxisome biogenesis protein 12	Beta vulgaris subsp. vulgaris	393	685	0	K13345	peroxin-12	integral component of peroxisomal membrane [GO:0005779]; peroxisomal importomer complex [GO:1990429]; peroxisomal membrane [GO:0005778]; peroxisome [GO:0005777]; protein C-terminus binding [GO:0008022]; ubiquitin-protein transferase activity [GO:0004842]; zinc ion binding [GO:0008270]; embryonic morphogenesis [GO:0048598]; fatty acid beta-oxidation [GO:0006635]; peroxisome organization [GO:0007031]; protein import into peroxisome matrix [GO:0016558]; protein monoubiquitination [GO:0006513]	embryonic morphogenesis [GO:0048598]; fatty acid beta-oxidation [GO:0006635]; peroxisome organization [GO:0007031]; protein import into peroxisome matrix [GO:0016558]; protein monoubiquitination [GO:0006513]	protein C-terminus binding [GO:0008022]; ubiquitin-protein transferase activity [GO:0004842]; zinc ion binding [GO:0008270]	integral component of peroxisomal membrane [GO:0005779]; peroxisomal importomer complex [GO:1990429]; peroxisomal membrane [GO:0005778]; peroxisome [GO:0005777]	GO:0004842; GO:0005777; GO:0005778; GO:0005779; GO:0006513; GO:0006635; GO:0007031; GO:0008022; GO:0008270; GO:0016558; GO:0048598; GO:1990429	IPR026960;IPR017375;IPR013083;IPR006845	Peroxisome assembly protein 12	GO:0005779;GO:0008022;GO:0008270;GO:0016558	'29.3.5':'protein.targeting.peroxisomes':'(at3g04460 : 545.0) RING finger protein involved in peroxisome biogenesis. Also involved in peroxisomal import of nitric oxide synthase.; peroxin-12 (PEX12); FUNCTIONS IN: zinc ion binding; INVOLVED IN: protein import into peroxisome matrix, fatty acid beta-oxidation, peroxisome organization, embryonic morphogenesis; LOCATED IN: peroxisomal membrane, peroxisome; EXPRESSED IN: 22 plant structures; EXPRESSED DURING: 10 growth stages; CONTAINS InterPro DOMAIN/s: Zinc finger, RING-type (InterPro:IPR001841), Pex, N-terminal (InterPro:IPR006845), Peroxisome assembly, p12 (InterPro:IPR017375); Has 364 Blast hits to 340 proteins in 170 species: Archae - 0; Bacteria - 0; Metazoa - 139; Fungi - 134; Plants - 57; Viruses - 0; Other Eukaryotes - 34 (source: NCBI BLink). & (gnl|cdd|36044 : 338.0) no description available & (gnl|cdd|68334 : 123.0) no description available & (reliability: 1090.0) & (original description: no original description)'	'23.4.1.3.2':'Protein translocation.peroxisome.importomer translocation system.receptor monoubiquitination system.ubiquitin ligase component Pex12':'component Pex12 of receptor monoubiquitination system'
Sbi_jg61085.t1	ptg000010l	81922553	81924399	-	462	JASON_ARATH	Protein JASON	Arabidopsis thaliana (Mouse-ear cress)	481	51.6	9.76e-06	A0A0K9R9N3_SPIOL	Uncharacterized protein	Spinacia oleracea (Spinach)	447	400	8.62e-133	KNA15492.1	hypothetical protein SOVF_097840	Spinacia oleracea	447	400	1.93e-132			male meiosis II [GO:0007142]; microsporogenesis [GO:0009556]; regulation of transcription, DNA-templated [GO:0006355]	male meiosis II [GO:0007142]; microsporogenesis [GO:0009556]; regulation of transcription, DNA-templated [GO:0006355]			GO:0006355; GO:0007142; GO:0009556	IPR039300	Protein JASON	GO:0007142	'35.2':'not assigned.unknown':'(at1g04030 : 100.0) unknown protein; BEST Arabidopsis thaliana protein match is: unknown protein (TAIR:AT5G44040.1); Has 1835 Blast hits to 1511 proteins in 238 species: Archae - 7; Bacteria - 164; Metazoa - 377; Fungi - 135; Plants - 187; Viruses - 22; Other Eukaryotes - 943 (source: NCBI BLink). & (reliability: 200.0) & (original description: no original description)'	'35.2':'not assigned.not annotated':' no hits & (original description: none)'
Sbi_jg61086.t1	ptg000010l	81927686	81928288	+	114																													'35.2':'not assigned.unknown':' no hits & (original description: no original description)'	'35.2':'not assigned.not annotated':' no hits & (original description: none)'
Sbi_jg61087.t1	ptg000010l	82102341	82107240	+	572							A0A803N5P4_CHEQI	Uncharacterized protein	Chenopodium quinoa (Quinoa)	579	986	0	XP_021738044.1	uncharacterized protein LOC110704552	Chenopodium quinoa	579	986	0											'35.2':'not assigned.unknown':'(at5g28910 : 671.0) unknown protein; FUNCTIONS IN: molecular_function unknown; INVOLVED IN: biological_process unknown; BEST Arabidopsis thaliana protein match is: unknown protein (TAIR:AT5G28960.1); Has 82 Blast hits to 80 proteins in 14 species: Archae - 0; Bacteria - 0; Metazoa - 1; Fungi - 0; Plants - 78; Viruses - 0; Other Eukaryotes - 3 (source: NCBI BLink). & (reliability: 1342.0) & (original description: no original description)'	'35.2':'not assigned.not annotated':' no hits & (original description: none)'
Sbi_jg61088.t1	ptg000010l	82123719	82128169	-	653	AN13B_MOUSE	Ankyrin repeat domain-containing protein 13B	Mus musculus (Mouse)	626	132	6.12e-31	A0A0K9RZM6_SPIOL	Uncharacterized protein	Spinacia oleracea (Spinach)	654	1116	0	XP_010675138.1	ankyrin repeat domain-containing protein 13A	Beta vulgaris subsp. vulgaris	653	1174	0	K21437	ankyrin repeat domain-containing protein 13	cytoplasm [GO:0005737]; early endosome [GO:0005769]; intracellular membrane-bounded organelle [GO:0043231]; late endosome [GO:0005770]; perinuclear region of cytoplasm [GO:0048471]; plasma membrane [GO:0005886]; ubiquitin-dependent protein binding [GO:0140036]; negative regulation of receptor internalization [GO:0002091]	negative regulation of receptor internalization [GO:0002091]	ubiquitin-dependent protein binding [GO:0140036]	cytoplasm [GO:0005737]; early endosome [GO:0005769]; intracellular membrane-bounded organelle [GO:0043231]; late endosome [GO:0005770]; perinuclear region of cytoplasm [GO:0048471]; plasma membrane [GO:0005886]	GO:0002091; GO:0005737; GO:0005769; GO:0005770; GO:0005886; GO:0043231; GO:0048471; GO:0140036	IPR021832;IPR036770;IPR002110	Ankyrin repeat	GO:0005515	'35.2':'not assigned.unknown':'(at3g04470 : 769.0) Ankyrin repeat family protein; FUNCTIONS IN: molecular_function unknown; INVOLVED IN: biological_process unknown; LOCATED IN: plasma membrane; EXPRESSED IN: 25 plant structures; EXPRESSED DURING: 15 growth stages; CONTAINS InterPro DOMAIN/s: Ankyrin repeat-containing domain (InterPro:IPR020683), Protein of unknown function DUF3424 (InterPro:IPR021832), Ankyrin repeat (InterPro:IPR002110); BEST Arabidopsis thaliana protein match is: Ankyrin repeat family protein (TAIR:AT1G04780.1); Has 1133 Blast hits to 894 proteins in 124 species: Archae - 0; Bacteria - 10; Metazoa - 597; Fungi - 29; Plants - 361; Viruses - 4; Other Eukaryotes - 132 (source: NCBI BLink). & (gnl|cdd|35742 : 357.0) no description available & (reliability: 1538.0) & (original description: no original description)'	'35.2':'not assigned.not annotated':' no hits & (original description: none)'
Sbi_jg61089.t1	ptg000010l	82131397	82135390	+	110																													'35.2':'not assigned.unknown':' no hits & (original description: no original description)'	'35.2':'not assigned.not annotated':' no hits & (original description: none)'
Sbi_jg61090.t1	ptg000010l	82163234	82164739	+	264																													'35.2':'not assigned.unknown':' no hits & (original description: no original description)'	'35.2':'not assigned.not annotated':' no hits & (original description: none)'
Sbi_jg61091.t1	ptg000010l	82290363	82290599	-	79																													'35.2':'not assigned.unknown':' no hits & (original description: no original description)'	'35.2':'not assigned.not annotated':' no hits & (original description: none)'
Sbi_jg61092.t1	ptg000010l	82511890	82512713	-	158																													'35.2':'not assigned.unknown':' no hits & (original description: no original description)'	'35.2':'not assigned.not annotated':' no hits & (original description: none)'
Sbi_jg61093.t1	ptg000010l	82683416	82683768	-	90																													'35.2':'not assigned.unknown':' no hits & (original description: no original description)'	'35.2':'not assigned.not annotated':' no hits & (original description: none)'
Sbi_jg61094.t1	ptg000010l	82745105	82745761	-	219	LSH6_ARATH	Protein LIGHT-DEPENDENT SHORT HYPOCOTYLS 6 (Protein ORGAN BOUNDARY 6)	Arabidopsis thaliana (Mouse-ear cress)	196	225	4.53e-74	A0A0J8BED8_BETVV	ALOG domain-containing protein	Beta vulgaris subsp. vulgaris (Beet)	215	285	9.46e-95	XP_010694503.1	protein G1-like1	Beta vulgaris subsp. vulgaris	215	285	2.11e-94			nucleus [GO:0005634]; DNA binding [GO:0003677]; mRNA transcription [GO:0009299]; post-embryonic plant morphogenesis [GO:0090698]; response to light stimulus [GO:0009416]	mRNA transcription [GO:0009299]; post-embryonic plant morphogenesis [GO:0090698]; response to light stimulus [GO:0009416]	DNA binding [GO:0003677]	nucleus [GO:0005634]	GO:0003677; GO:0005634; GO:0009299; GO:0009416; GO:0090698	IPR006936;IPR040222	ALOG domain;ALOG family		'30.11':'signalling.light':'(gnl|cdd|68427 : 217.0) no description available & (at3g23290 : 204.0) LIGHT SENSITIVE HYPOCOTYLS 4 (LSH4); CONTAINS InterPro DOMAIN/s: Protein of unknown function DUF640 (InterPro:IPR006936); BEST Arabidopsis thaliana protein match is: Protein of unknown function (DUF640) (TAIR:AT2G31160.1); Has 30201 Blast hits to 17322 proteins in 780 species: Archae - 12; Bacteria - 1396; Metazoa - 17338; Fungi - 3422; Plants - 5037; Viruses - 0; Other Eukaryotes - 2996 (source: NCBI BLink). & (reliability: 392.0) & (original description: no original description)'	'15.5.48':'RNA biosynthesis.transcriptional regulation.plant-specific transcription factor (ALOG)':'plant-specific transcription factor (ALOG)'
Sbi_jg61095.t1	ptg000010l	82758366	82758913	+	147	RNHX1_ARATH	Putative ribonuclease H protein At1g65750, EC 3.1.26.4	Arabidopsis thaliana (Mouse-ear cress)	620	57.4	3.26e-09	A0A803N5K6_CHEQI	RNase H type-1 domain-containing protein	Chenopodium quinoa (Quinoa)	461	99.8	1.68e-21	XP_019105442.1	PREDICTED: uncharacterized protein LOC109135189	Beta vulgaris subsp. vulgaris	1348	112	1.81e-25			metal ion binding [GO:0046872]; nucleic acid binding [GO:0003676]; RNA-DNA hybrid ribonuclease activity [GO:0004523]		metal ion binding [GO:0046872]; nucleic acid binding [GO:0003676]; RNA-DNA hybrid ribonuclease activity [GO:0004523]		GO:0003676; GO:0004523; GO:0046872	IPR002156;IPR036397;IPR012337;IPR044730	Ribonuclease H domain;Ribonuclease H superfamily	GO:0003676;GO:0004523	'35.2':'not assigned.unknown':' no hits & (original description: no original description)'	'35.2':'not assigned.not annotated':' no hits & (original description: none)'
Sbi_jg61096.t1	ptg000010l	82782521	82787319	-	129																													'35.2':'not assigned.unknown':' no hits & (original description: no original description)'	'35.2':'not assigned.not annotated':' no hits & (original description: none)'
Sbi_jg61097.t1	ptg000010l	82786430	82786708	+	93																													'35.2':'not assigned.unknown':' no hits & (original description: no original description)'	'35.2':'not assigned.not annotated':' no hits & (original description: none)'
Sbi_jg61098.t1	ptg000010l	82812699	82813911	-	172																													'35.2':'not assigned.unknown':' no hits & (original description: no original description)'	'35.2':'not assigned.not annotated':' no hits & (original description: none)'
Sbi_jg61099.t1	ptg000010l	82830838	82831942	+	147	PHT1A_ORYSJ	Phototropin-1A, EC 2.7.11.1 (Non-phototropic hypocotyl protein 1A, OsNPH1a)	Oryza sativa subsp. japonica (Rice)	921	174	3.3e-50	A0A126X368_BASSC	Putative LOV domain-containing protein	Bassia scoparia (Summer cypress) (Kochia scoparia)	996	207	4.27e-59	AML79142.1	putative LOV domain-containing protein	Bassia scoparia	996	207	9.53e-59			cytoplasm [GO:0005737]; nucleus [GO:0005634]; plasma membrane [GO:0005886]; ATP binding [GO:0005524]; blue light photoreceptor activity [GO:0009882]; protein serine kinase activity [GO:0106310]; protein serine/threonine kinase activity [GO:0004674]; protein phosphorylation [GO:0006468]	protein phosphorylation [GO:0006468]	ATP binding [GO:0005524]; blue light photoreceptor activity [GO:0009882]; protein serine kinase activity [GO:0106310]; protein serine/threonine kinase activity [GO:0004674]	cytoplasm [GO:0005737]; nucleus [GO:0005634]; plasma membrane [GO:0005886]	GO:0004674; GO:0005524; GO:0005634; GO:0005737; GO:0005886; GO:0006468; GO:0009882; GO:0106310	IPR000719;IPR011009	Protein kinase domain	GO:0004672;GO:0005524;GO:0006468	'29.4':'protein.postranslational modification':'(at3g45780 : 163.0) Blue-light photoreceptor. Contains a light activated serine-threonine kinase domain and LOV1 and LOV2 repeats. Mutants are defective in blue-light response. Mediates blue light-induced growth enhancements. PHOT1 and PHOT2 mediate blue light-dependent activation of the plasma membrane H+-ATPase in guard cell protoplasts. PHOT1 undergoes blue-light-dependent autophosphorylation. At least eight phosphorylation sites have been identified in PHOT1. Phosphorylation of serine851 in the activation loop of PHOT1 appears to be required for stomatal opening, chloroplast accumulation, leaf flattening, and phototropism, and phosphorylation of serine849 may also contribute to the regulation of these responses. Phosphorylation-dependent binding of 14-3-3 proteins to the Hinge1 region of PHOT1 appears to require serine350 and serine376.; phototropin 1 (PHOT1); FUNCTIONS IN: protein binding, protein serine/threonine kinase activity, FMN binding, kinase activity, blue light photoreceptor activity; INVOLVED IN: in 8 processes; LOCATED IN: internal side of plasma membrane, vacuole, cytoplasm; EXPRESSED IN: 23 plant structures; EXPRESSED DURING: 13 growth stages; CONTAINS InterPro DOMAIN/s: PAC motif (InterPro:IPR001610), Protein kinase, ATP binding site (InterPro:IPR017441), Serine/threonine-protein kinase domain (InterPro:IPR002290), PAS fold (InterPro:IPR013767), PAS (InterPro:IPR000014), PAS-associated, C-terminal (InterPro:IPR000700), Serine/threonine-protein kinase-like domain (InterPro:IPR017442), Protein kinase-like domain (InterPro:IPR011009), Serine/threonine-protein kinase, active site (InterPro:IPR008271), Protein kinase, catalytic domain (InterPro:IPR000719); BEST Arabidopsis thaliana protein match is: phototropin 2 (TAIR:AT5G58140.1); Has 35333 Blast hits to 34131 proteins in 2444 species: Archae - 798; Bacteria - 22429; Metazoa - 974; Fungi - 991; Plants - 531; Viruses - 0; Other Eukaryotes - 9610 (source: NCBI BLink). & (gnl|cdd|35830 : 133.0) no description available & (p47997|g11a_orysa : 95.1) Protein kinase G11A (EC 2.7.11.1) - Oryza sativa (Rice) & (gnl|cdd|29142 : 87.6) no description available & (reliability: 314.0) & (original description: no original description)'| '30.11':'signalling.light':'(at3g45780 : 163.0) Blue-light photoreceptor. Contains a light activated serine-threonine kinase domain and LOV1 and LOV2 repeats. Mutants are defective in blue-light response. Mediates blue light-induced growth enhancements. PHOT1 and PHOT2 mediate blue light-dependent activation of the plasma membrane H+-ATPase in guard cell protoplasts. PHOT1 undergoes blue-light-dependent autophosphorylation. At least eight phosphorylation sites have been identified in PHOT1. Phosphorylation of serine851 in the activation loop of PHOT1 appears to be required for stomatal opening, chloroplast accumulation, leaf flattening, and phototropism, and phosphorylation of serine849 may also contribute to the regulation of these responses. Phosphorylation-dependent binding of 14-3-3 proteins to the Hinge1 region of PHOT1 appears to require serine350 and serine376.; phototropin 1 (PHOT1); FUNCTIONS IN: protein binding, protein serine/threonine kinase activity, FMN binding, kinase activity, blue light photoreceptor activity; INVOLVED IN: in 8 processes; LOCATED IN: internal side of plasma membrane, vacuole, cytoplasm; EXPRESSED IN: 23 plant structures; EXPRESSED DURING: 13 growth stages; CONTAINS InterPro DOMAIN/s: PAC motif (InterPro:IPR001610), Protein kinase, ATP binding site (InterPro:IPR017441), Serine/threonine-protein kinase domain (InterPro:IPR002290), PAS fold (InterPro:IPR013767), PAS (InterPro:IPR000014), PAS-associated, C-terminal (InterPro:IPR000700), Serine/threonine-protein kinase-like domain (InterPro:IPR017442), Protein kinase-like domain (InterPro:IPR011009), Serine/threonine-protein kinase, active site (InterPro:IPR008271), Protein kinase, catalytic domain (InterPro:IPR000719); BEST Arabidopsis thaliana protein match is: phototropin 2 (TAIR:AT5G58140.1); Has 35333 Blast hits to 34131 proteins in 2444 species: Archae - 798; Bacteria - 22429; Metazoa - 974; Fungi - 991; Plants - 531; Viruses - 0; Other Eukaryotes - 9610 (source: NCBI BLink). & (gnl|cdd|35830 : 133.0) no description available & (p47997|g11a_orysa : 95.1) Protein kinase G11A (EC 2.7.11.1) - Oryza sativa (Rice) & (gnl|cdd|29142 : 87.6) no description available & (reliability: 326.0) & (original description: no original description)'	'50.2.7':'Enzyme classification.EC_2 transferases.EC_2.7 transferase transferring phosphorus-containing group':'Phototropin-1A OS=Oryza sativa subsp. japonica (sp|q2qyy8|pht1a_orysj : 175.0) & Enzyme classification.EC_2 transferases.EC_2.7 transferase transferring phosphorus-containing group(50.2.7 : 77.6)'
Sbi_jg61100.t1	ptg000010l	82958746	82959012	+	89	FRS5_ARATH	Protein FAR1-RELATED SEQUENCE 5	Arabidopsis thaliana (Mouse-ear cress)	788	48.5	7.27e-07	A0A396JFE6_MEDTR	Protein FAR1-RELATED SEQUENCE	Medicago truncatula (Barrel medic) (Medicago tribuloides)	122	128	2.78e-36	GAU15754.1	hypothetical protein TSUD_235700	Trifolium subterraneum	457	139	6.17e-37			nucleus [GO:0005634]; zinc ion binding [GO:0008270]; regulation of transcription, DNA-templated [GO:0006355]	regulation of transcription, DNA-templated [GO:0006355]	zinc ion binding [GO:0008270]	nucleus [GO:0005634]	GO:0005634; GO:0006355; GO:0008270	IPR031052	FHY3/FAR1 family	GO:0006355	'35.2':'not assigned.unknown':' no hits & (original description: no original description)'	'15.5.43':'RNA biosynthesis.transcriptional regulation.transcription factor (FRS/FRF)':'transcription factor (FRS/FRF)'
Sbi_jg61101.t1	ptg000010l	82959037	82960500	+	149	FAR1_ARATH	Protein FAR-RED IMPAIRED RESPONSE 1	Arabidopsis thaliana (Mouse-ear cress)	827	70.1	1.45e-13	A0A2Z6NC37_TRISU	Protein FAR1-RELATED SEQUENCE	Trifolium subterraneum (Subterranean clover)	609	187	2.42e-53	GAU26907.1	hypothetical protein TSUD_03100	Trifolium subterraneum	609	187	5.4e-53			nucleus [GO:0005634]; DNA-binding transcription factor activity [GO:0003700]; zinc ion binding [GO:0008270]; far-red light signaling pathway [GO:0010018]; negative regulation of leaf senescence [GO:1900056]; positive regulation of circadian rhythm [GO:0042753]; positive regulation of transcription, DNA-templated [GO:0045893]; red or far-red light signaling pathway [GO:0010017]; response to far red light [GO:0010218]; response to red or far red light [GO:0009639]	far-red light signaling pathway [GO:0010018]; negative regulation of leaf senescence [GO:1900056]; positive regulation of circadian rhythm [GO:0042753]; positive regulation of transcription, DNA-templated [GO:0045893]; red or far-red light signaling pathway [GO:0010017]; response to far red light [GO:0010218]; response to red or far red light [GO:0009639]	DNA-binding transcription factor activity [GO:0003700]; zinc ion binding [GO:0008270]	nucleus [GO:0005634]	GO:0003700; GO:0005634; GO:0008270; GO:0009639; GO:0010017; GO:0010018; GO:0010218; GO:0042753; GO:0045893; GO:1900056	IPR007527;IPR006564;IPR031052	FHY3/FAR1 family	GO:0008270;GO:0006355	'35.2':'not assigned.unknown':' no hits & (original description: no original description)'	'15.5.43':'RNA biosynthesis.transcriptional regulation.transcription factor (FRS/FRF)':'transcription factor (FRS/FRF)'
Sbi_jg61102.t1	ptg000010l	82977838	82983387	+	340	SETH3_ARATH	Probable arabinose 5-phosphate isomerase, API, EC 5.3.1.13 (CBS domain-containing protein CBSSIS1)	Arabidopsis thaliana (Mouse-ear cress)	350	525	0	A0A0K9QW57_SPIOL	Uncharacterized protein	Spinacia oleracea (Spinach)	340	627	0	XP_021863633.1	probable arabinose 5-phosphate isomerase	Spinacia oleracea	340	627	0	K06041	arabinose-5-phosphate isomerase [EC:5.3.1.13]	arabinose-5-phosphate isomerase activity [GO:0019146]; ATP binding [GO:0005524]; carbohydrate derivative metabolic process [GO:1901135]; carbohydrate metabolic process [GO:0005975]	carbohydrate derivative metabolic process [GO:1901135]; carbohydrate metabolic process [GO:0005975]	arabinose-5-phosphate isomerase activity [GO:0019146]; ATP binding [GO:0005524]		GO:0005524; GO:0005975; GO:0019146; GO:1901135	IPR035474;IPR000644;IPR046348;IPR004800;IPR001347;IPR046342	CBS domain;SIS domain superfamily;SIS domain;CBS domain superfamily	GO:0097367;GO:1901135;GO:0005975;GO:0016853	'10.1.12.1':'cell wall.precursor synthesis.KDO pathway.arabinose-5-phosphate isomerase':'(at3g54690 : 513.0) Sugar isomerase (SIS) family protein; FUNCTIONS IN: isomerase activity, sugar binding; INVOLVED IN: carbohydrate metabolic process; EXPRESSED IN: 23 plant structures; EXPRESSED DURING: 15 growth stages; CONTAINS InterPro DOMAIN/s: KpsF/GutQ (InterPro:IPR004800), Sugar isomerase (SIS) (InterPro:IPR001347), Cystathionine beta-synthase, core (InterPro:IPR000644); Has 8722 Blast hits to 8719 proteins in 1857 species: Archae - 184; Bacteria - 5776; Metazoa - 15; Fungi - 131; Plants - 43; Viruses - 2; Other Eukaryotes - 2571 (source: NCBI BLink). & (gnl|cdd|83858 : 185.0) no description available & (reliability: 1026.0) & (original description: no original description)'	'21.3.3.1.2.1':'Cell wall organisation.pectin.rhamnogalacturonan II.biosynthesis.2-keto-3-deoxymanno-octulosonic acid (KDO) biosynthesis.D-arabinose-5-phosphate isomerase':'D-arabinose-5-phosphate isomerase'
Sbi_jg61103.t1	ptg000010l	83388660	83389106	+	149	PPR21_ARATH	Pentatricopeptide repeat-containing protein At1g08070, chloroplastic (Protein ORGANELLE TRANSCRIPT PROCESSING 82)	Arabidopsis thaliana (Mouse-ear cress)	741	95.5	1.71e-22	A0A0K9Q8N8_SPIOL	Uncharacterized protein	Spinacia oleracea (Spinach)	495	219	1.43e-66	XP_010678470.1	pentatricopeptide repeat-containing protein At2g20540	Beta vulgaris subsp. vulgaris	551	231	3.73e-70			chloroplast [GO:0009507]; zinc ion binding [GO:0008270]; chloroplast RNA processing [GO:0031425]; mRNA processing [GO:0006397]	chloroplast RNA processing [GO:0031425]; mRNA processing [GO:0006397]	zinc ion binding [GO:0008270]	chloroplast [GO:0009507]	GO:0006397; GO:0008270; GO:0009507; GO:0031425	IPR002885;IPR011990	Pentatricopeptide repeat	GO:0005515	'35.1.5':'not assigned.no ontology.pentatricopeptide (PPR) repeat-containing protein':'(at1g08070 : 95.5) Encodes a chloroplast RNA editing factor.; ORGANELLE TRANSCRIPT PROCESSING 82 (OTP82); CONTAINS InterPro DOMAIN/s: Pentatricopeptide repeat (InterPro:IPR002885); BEST Arabidopsis thaliana protein match is: Tetratricopeptide repeat (TPR)-like superfamily protein (TAIR:AT2G29760.1); Has 45065 Blast hits to 15003 proteins in 296 species: Archae - 0; Bacteria - 12; Metazoa - 221; Fungi - 219; Plants - 43815; Viruses - 0; Other Eukaryotes - 798 (source: NCBI BLink). & (reliability: 191.0) & (original description: no original description)'	'35.1':'not assigned.annotated':'Pentatricopeptide repeat-containing protein At1g08070, chloroplastic OS=Arabidopsis thaliana (sp|q9ln01|ppr21_arath : 95.5)'
Sbi_jg61104.t1	ptg000010l	83394637	83403578	-	1214	JMJ16_ARATH	Putative lysine-specific demethylase JMJ16, EC 1.14.11.- (Jumonji domain-containing protein 16, AtJMJ16, Protein JUMONJI 16) (Lysine-specific histone demethylase JMJ16) ([histone H3]-trimethyl-L-lysine(4) monodemethylase JMJ16)	Arabidopsis thaliana (Mouse-ear cress)	1209	1152	0	A0A0J8B9G2_BETVV	Uncharacterized protein	Beta vulgaris subsp. vulgaris (Beet)	1197	1970	0	XP_010695040.1	PREDICTED: lysine-specific demethylase JMJ18	Beta vulgaris subsp. vulgaris	1197	1970	0	K11446	[histone H3]-trimethyl-L-lysine4 demethylase [EC:1.14.11.67]	nucleus [GO:0005634]; histone demethylase activity [GO:0032452]; histone H3-methyl-lysine-9 demethylase activity [GO:0032454]; histone H3-tri/di/monomethyl-lysine-4 demethylase activity [GO:0034647]; metal ion binding [GO:0046872]; SUMO binding [GO:0032183]; chromatin remodeling [GO:0006338]; developmental growth [GO:0048589]; histone H3-K4 demethylation [GO:0034720]; histone H3-K9 demethylation [GO:0033169]; meiotic chromosome condensation [GO:0010032]; negative regulation of gene expression, epigenetic [GO:0045814]; negative regulation of leaf senescence [GO:1900056]; plant organ development [GO:0099402]; positive regulation of chromosome condensation [GO:1905821]; positive regulation of gene expression [GO:0010628]; reactive oxygen species biosynthetic process [GO:1903409]; regulation of transcription, DNA-templated [GO:0006355]	chromatin remodeling [GO:0006338]; developmental growth [GO:0048589]; histone H3-K4 demethylation [GO:0034720]; histone H3-K9 demethylation [GO:0033169]; meiotic chromosome condensation [GO:0010032]; negative regulation of gene expression, epigenetic [GO:0045814]; negative regulation of leaf senescence [GO:1900056]; plant organ development [GO:0099402]; positive regulation of chromosome condensation [GO:1905821]; positive regulation of gene expression [GO:0010628]; reactive oxygen species biosynthetic process [GO:1903409]; regulation of transcription, DNA-templated [GO:0006355]	histone demethylase activity [GO:0032452]; histone H3-methyl-lysine-9 demethylase activity [GO:0032454]; histone H3-tri/di/monomethyl-lysine-4 demethylase activity [GO:0034647]; metal ion binding [GO:0046872]; SUMO binding [GO:0032183]	nucleus [GO:0005634]	GO:0005634; GO:0006338; GO:0006355; GO:0010032; GO:0010628; GO:0032183; GO:0032452; GO:0032454; GO:0033169; GO:0034647; GO:0034720; GO:0045814; GO:0046872; GO:0048589; GO:0099402; GO:1900056; GO:1903409; GO:1905821	IPR003349;IPR003347;IPR004198;IPR003888;IPR003889	JmjN domain;JmjC domain	GO:0005634	'27.3.57':'RNA.regulation of transcription.JUMONJI family':'(at1g08620 : 866.0) PKDM7D; FUNCTIONS IN: sequence-specific DNA binding transcription factor activity; INVOLVED IN: regulation of transcription; LOCATED IN: nucleus; EXPRESSED IN: 23 plant structures; EXPRESSED DURING: 15 growth stages; CONTAINS InterPro DOMAIN/s: Transcription factor jumonji/aspartyl beta-hydroxylase (InterPro:IPR003347), FY-rich, C-terminal (InterPro:IPR003889), FY-rich, N-terminal (InterPro:IPR003888), Transcription factor jumonji, JmjN (InterPro:IPR003349), Zinc finger, C5HC2-type (InterPro:IPR004198), FY-rich, C-terminal subgroup (InterPro:IPR018516), Transcription factor jumonji (InterPro:IPR013129), FY-rich, N-terminal subgroup (InterPro:IPR018518); BEST Arabidopsis thaliana protein match is: Transcription factor jumonji (jmj) family protein / zinc finger (C5HC2 type) family protein (TAIR:AT1G30810.2). & (gnl|cdd|36460 : 472.0) no description available & (gnl|cdd|66093 : 167.0) no description available & (reliability: 1732.0) & (original description: no original description)'	'12.3.1.4.5':'Chromatin organisation.post-translational histone modification.histone methylation.JmjC-domain histone demethylase activities.histone demethylase (PKDM7)':'histone demethylase (PKDM7)'
Sbi_jg61105.t1	ptg000010l	83530391	83531502	+	86	PR19A_ARATH	Pre-mRNA-processing factor 19 homolog 1, EC 2.3.2.- (MOS4-associated complex protein 3A, MAC protein 3A) (Plant U-box protein 59) (U-box domain-containing protein 59)	Arabidopsis thaliana (Mouse-ear cress)	523	72.8	1.64e-15	A0A2G9G914_9LAMI	Pre-mRNA-processing factor 19, EC 2.3.2.27	Handroanthus impetiginosus	122	85.9	1.25e-19	PIN01695.1	hypothetical protein CDL12_25796	Handroanthus impetiginosus	122	85.9	2.79e-19			cytoplasm [GO:0005737]; extracellular region [GO:0005576]; nucleolus [GO:0005730]; nucleus [GO:0005634]; Prp19 complex [GO:0000974]; U2-type catalytic step 1 spliceosome [GO:0071006]; ubiquitin protein ligase activity [GO:0061630]; ubiquitin-protein transferase activity [GO:0004842]; defense response to bacterium [GO:0042742]; DNA repair [GO:0006281]; innate immune response [GO:0045087]; mRNA splicing, via spliceosome [GO:0000398]; protein K63-linked ubiquitination [GO:0070534]	defense response to bacterium [GO:0042742]; DNA repair [GO:0006281]; innate immune response [GO:0045087]; mRNA splicing, via spliceosome [GO:0000398]; protein K63-linked ubiquitination [GO:0070534]	ubiquitin protein ligase activity [GO:0061630]; ubiquitin-protein transferase activity [GO:0004842]	cytoplasm [GO:0005737]; extracellular region [GO:0005576]; nucleolus [GO:0005730]; nucleus [GO:0005634]; Prp19 complex [GO:0000974]; U2-type catalytic step 1 spliceosome [GO:0071006]	GO:0000398; GO:0000974; GO:0004842; GO:0005576; GO:0005634; GO:0005730; GO:0005737; GO:0006281; GO:0042742; GO:0045087; GO:0061630; GO:0070534; GO:0071006	IPR013083;IPR038959		GO:0000398;GO:0000974;GO:0006281;GO:0061630	'35.2':'not assigned.unknown':' no hits & (original description: no original description)'	'35.2':'not assigned.not annotated':' no hits & (original description: none)'
Sbi_jg61106.t1	ptg000010l	83533729	83543813	+	99							A0A0K9QA90_SPIOL	ULP_PROTEASE domain-containing protein	Spinacia oleracea (Spinach)	59	63.5	2.58e-11	XP_021854253.1	protein TOO MANY MOUTHS-like isoform X2	Spinacia oleracea	175	71.6	6.94e-13								IPR038765			'35.2':'not assigned.unknown':' no hits & (original description: no original description)'	'35.2':'not assigned.not annotated':' no hits & (original description: none)'
Sbi_jg61107.t1	ptg000010l	83584987	83587718	+	131	FIS1A_ARATH	Mitochondrial fission 1 protein A (FIS1 homolog A, AtFIS1a) (Protein BIGYIN 1)	Arabidopsis thaliana (Mouse-ear cress)	170	46.2	8.1e-06	A0A0K9QBF2_SPIOL	Mitochondrial fission 1 protein	Spinacia oleracea (Spinach)	167	57.4	1.81e-07	XP_043608099.1	mitochondrial fission 1 protein A-like	Erigeron canadensis	170	61.6	1.13e-08			chloroplast [GO:0009507]; cytosol [GO:0005829]; integral component of mitochondrial outer membrane [GO:0031307]; integral component of peroxisomal membrane [GO:0005779]; mitochondrion [GO:0005739]; peroxisome [GO:0005777]; autophagy of mitochondrion [GO:0000422]; mitochondrial fission [GO:0000266]; mitochondrion organization [GO:0007005]; peroxisome fission [GO:0016559]	autophagy of mitochondrion [GO:0000422]; mitochondrial fission [GO:0000266]; mitochondrion organization [GO:0007005]; peroxisome fission [GO:0016559]		chloroplast [GO:0009507]; cytosol [GO:0005829]; integral component of mitochondrial outer membrane [GO:0031307]; integral component of peroxisomal membrane [GO:0005779]; mitochondrion [GO:0005739]; peroxisome [GO:0005777]	GO:0000266; GO:0000422; GO:0005739; GO:0005777; GO:0005779; GO:0005829; GO:0007005; GO:0009507; GO:0016559; GO:0031307				'35.2':'not assigned.unknown':' no hits & (original description: no original description)'	'35.2':'not assigned.not annotated':' no hits & (original description: none)'
Sbi_jg61108.t1	ptg000010l	83628325	83673820	+	1163	XPO4_XENLA	Exportin-4	Xenopus laevis (African clawed frog)	1150	336	3.09e-96	A0A0J8BDJ9_BETVV	Uncharacterized protein	Beta vulgaris subsp. vulgaris (Beet)	1162	1944	0	XP_010694932.1	PREDICTED: exportin-4 isoform X1	Beta vulgaris subsp. vulgaris	1162	1944	0	K25203	exportin-4	cytoplasm [GO:0005737]; nucleus [GO:0005634]; nuclear export signal receptor activity [GO:0005049]; protein transport [GO:0015031]	protein transport [GO:0015031]	nuclear export signal receptor activity [GO:0005049]	cytoplasm [GO:0005737]; nucleus [GO:0005634]	GO:0005049; GO:0005634; GO:0005737; GO:0015031	IPR011989;IPR016024;IPR044189		GO:0005049;GO:0051169	'35.1':'not assigned.no ontology':'(at3g04490 : 1270.0) unknown protein; BEST Arabidopsis thaliana protein match is: unknown protein (TAIR:AT4G38092.1); Has 75 Blast hits to 64 proteins in 20 species: Archae - 0; Bacteria - 0; Metazoa - 36; Fungi - 0; Plants - 22; Viruses - 0; Other Eukaryotes - 17 (source: NCBI BLink). & (gnl|cdd|39741 : 354.0) no description available & (reliability: 2540.0) & (original description: no original description)'	'23.5.2.1.10':'Protein translocation.nucleus.nucleocytoplasmic transport.nuclear transport receptor activities.transport karyopherin (XPO4)':'nucleocytoplasmic transport karyopherin (XPO4)'
Sbi_jg61109.t1	ptg000010l	83677265	83678391	-	138							A0A803LHG7_CHEQI	Uncharacterized protein	Chenopodium quinoa (Quinoa)	564	84.3	4.33e-16	XP_021738181.1	uncharacterized protein LOC110704670	Chenopodium quinoa	224	80.9	2.04e-15											'35.2':'not assigned.unknown':' no hits & (original description: no original description)'	'35.2':'not assigned.not annotated':' no hits & (original description: none)'
Sbi_jg61110.t1	ptg000010l	83679910	83684337	-	235	RBM42_BOVIN	RNA-binding protein 42 (RNA-binding motif protein 42)	Bos taurus (Bovine)	448	176	1.34e-51	A0A5B7AWH2_DAVIN	Putative RNA-binding protein 42	Davidia involucrata (Dove tree)	262	387	3.13e-134	XP_021738056.1	RNA-binding protein 42-like	Chenopodium quinoa	245	395	2.64e-137	K25079	RNA-binding protein 42	cytoplasm [GO:0005737]; nucleus [GO:0005634]; ribonucleoprotein complex [GO:1990904]; RNA binding [GO:0003723]		RNA binding [GO:0003723]	cytoplasm [GO:0005737]; nucleus [GO:0005634]; ribonucleoprotein complex [GO:1990904]	GO:0003723; GO:0005634; GO:0005737; GO:1990904	IPR012677;IPR000504;IPR035979;IPR034215	RNA recognition motif domain;RBM42, RNA recognition motif	GO:0003723;GO:0003676	'27.4':'RNA.RNA binding':'(at3g04500 : 246.0) RNA-binding (RRM/RBD/RNP motifs) family protein; FUNCTIONS IN: RNA binding, nucleotide binding, nucleic acid binding; INVOLVED IN: biological_process unknown; EXPRESSED IN: 24 plant structures; EXPRESSED DURING: 15 growth stages; CONTAINS InterPro DOMAIN/s: RNA recognition motif, RNP-1 (InterPro:IPR000504), Nucleotide-binding, alpha-beta plait (InterPro:IPR012677), RNA recognition motif-related (InterPro:IPR015464); BEST Arabidopsis thaliana protein match is: oligouridylate binding protein 1B (TAIR:AT1G17370.1); Has 13292 Blast hits to 10995 proteins in 692 species: Archae - 0; Bacteria - 989; Metazoa - 6848; Fungi - 1697; Plants - 2705; Viruses - 0; Other Eukaryotes - 1053 (source: NCBI BLink). & (gnl|cdd|35447 : 199.0) no description available & (reliability: 492.0) & (original description: no original description)'	'35.2':'not assigned.not annotated':' no hits & (original description: none)'
Sbi_jg61111.t1	ptg000010l	83829480	83830073	-	198																													'35.2':'not assigned.unknown':' no hits & (original description: no original description)'	'35.2':'not assigned.not annotated':' no hits & (original description: none)'
Sbi_jg61112.t1	ptg000010l	83830215	83832342	-	263							A0A0J8B1D7_BETVV	Uncharacterized protein	Beta vulgaris subsp. vulgaris (Beet)	367	59.7	2e-06	KMS94829.1	hypothetical protein BVRB_014930, partial	Beta vulgaris subsp. vulgaris	367	59.7	4.46e-06											'35.2':'not assigned.unknown':' no hits & (original description: no original description)'	'35.2':'not assigned.not annotated':' no hits & (original description: none)'
Sbi_jg61113.t1	ptg000010l	83868204	83868551	-	116																													'35.2':'not assigned.unknown':' no hits & (original description: no original description)'	'35.2':'not assigned.not annotated':' no hits & (original description: none)'
Sbi_jg61114.t1	ptg000010l	83897500	83899024	+	446	PPR22_ARATH	Pentatricopeptide repeat-containing protein At1g08610	Arabidopsis thaliana (Mouse-ear cress)	559	389	6.67e-130	A0A0K9RRZ1_SPIOL	Uncharacterized protein	Spinacia oleracea (Spinach)	592	657	0	XP_021863772.1	pentatricopeptide repeat-containing protein At1g08610	Spinacia oleracea	592	657	0								IPR002885;IPR011990	Pentatricopeptide repeat	GO:0005515	'35.1.5':'not assigned.no ontology.pentatricopeptide (PPR) repeat-containing protein':'(at1g08610 : 390.0) Pentatricopeptide repeat (PPR) superfamily protein; CONTAINS InterPro DOMAIN/s: Pentatricopeptide repeat (InterPro:IPR002885); BEST Arabidopsis thaliana protein match is: Pentatricopeptide repeat (PPR-like) superfamily protein (TAIR:AT1G09900.1); Has 46651 Blast hits to 12655 proteins in 271 species: Archae - 5; Bacteria - 25; Metazoa - 357; Fungi - 448; Plants - 44319; Viruses - 0; Other Eukaryotes - 1497 (source: NCBI BLink). & (q76c99|rf1_orysa : 144.0) Rf1 protein, mitochondrial precursor (PPR protein) (Fertility restorer) (Restorer for CMS) - Oryza sativa (Rice) & (reliability: 780.0) & (original description: no original description)'	'35.1':'not assigned.annotated':'Pentatricopeptide repeat-containing protein At1g08610 OS=Arabidopsis thaliana (sp|q9frs4|ppr22_arath : 390.0)'
Sbi_jg61115.t1	ptg000010l	83901324	83902760	-	356	PP213_ARATH	Pentatricopeptide repeat-containing protein At3g04760, chloroplastic	Arabidopsis thaliana (Mouse-ear cress)	602	401	1.93e-135	A0A0K9RRZ8_SPIOL	Uncharacterized protein	Spinacia oleracea (Spinach)	487	489	4.79e-169	KNA22320.1	hypothetical protein SOVF_034680	Spinacia oleracea	487	489	1.07e-168			chloroplast [GO:0009507]; mRNA binding [GO:0003729]		mRNA binding [GO:0003729]	chloroplast [GO:0009507]	GO:0003729; GO:0009507	IPR011990;IPR002885	Pentatricopeptide repeat	GO:0005515	'35.1.5':'not assigned.no ontology.pentatricopeptide (PPR) repeat-containing protein':'(at3g04760 : 402.0) Pentatricopeptide repeat (PPR-like) superfamily protein; INVOLVED IN: biological_process unknown; LOCATED IN: chloroplast; EXPRESSED IN: 21 plant structures; EXPRESSED DURING: 13 growth stages; CONTAINS InterPro DOMAIN/s: Pentatricopeptide repeat (InterPro:IPR002885); BEST Arabidopsis thaliana protein match is: Pentatricopeptide repeat (PPR-like) superfamily protein (TAIR:AT1G09900.1); Has 62164 Blast hits to 15231 proteins in 315 species: Archae - 6; Bacteria - 70; Metazoa - 1026; Fungi - 1135; Plants - 57538; Viruses - 0; Other Eukaryotes - 2389 (source: NCBI BLink). & (q76c99|rf1_orysa : 183.0) Rf1 protein, mitochondrial precursor (PPR protein) (Fertility restorer) (Restorer for CMS) - Oryza sativa (Rice) & (reliability: 804.0) & (original description: no original description)'	'35.1':'not assigned.annotated':'Pentatricopeptide repeat-containing protein At3g04760, chloroplastic OS=Arabidopsis thaliana (sp|q9sr00|pp213_arath : 402.0)'
Sbi_jg61116.t1	ptg000010l	83915972	83930707	+	403							A0A803KUW7_CHEQI	ULP_PROTEASE domain-containing protein	Chenopodium quinoa (Quinoa)	728	95.5	2.66e-17	XP_021753209.1	uncharacterized protein LOC110718634	Chenopodium quinoa	499	94.7	7.68e-17								IPR038765			'35.2':'not assigned.unknown':' no hits & (original description: no original description)'	'35.2':'not assigned.not annotated':' no hits & (original description: none)'
Sbi_jg61117.t1	ptg000010l	83945385	83960885	+	420	CKL11_ARATH	Casein kinase 1-like protein 11, EC 2.7.11.1 (Protein CASEIN KINASE I-LIKE 11)	Arabidopsis thaliana (Mouse-ear cress)	457	615	0	A0A0J8B9Q9_BETVV	Protein kinase domain-containing protein	Beta vulgaris subsp. vulgaris (Beet)	464	716	0	XP_010694947.1	casein kinase 1-like protein 11 isoform X1	Beta vulgaris subsp. vulgaris	464	716	0			cytoplasm [GO:0005737]; nucleus [GO:0005634]; ATP binding [GO:0005524]; protein serine kinase activity [GO:0106310]; protein serine/threonine kinase activity [GO:0004674]; endocytosis [GO:0006897]; peptidyl-serine phosphorylation [GO:0018105]; phosphorylation [GO:0016310]; protein autophosphorylation [GO:0046777]; signal transduction [GO:0007165]	endocytosis [GO:0006897]; peptidyl-serine phosphorylation [GO:0018105]; phosphorylation [GO:0016310]; protein autophosphorylation [GO:0046777]; signal transduction [GO:0007165]	ATP binding [GO:0005524]; protein serine kinase activity [GO:0106310]; protein serine/threonine kinase activity [GO:0004674]	cytoplasm [GO:0005737]; nucleus [GO:0005634]	GO:0004674; GO:0005524; GO:0005634; GO:0005737; GO:0006897; GO:0007165; GO:0016310; GO:0018105; GO:0046777; GO:0106310	IPR000719;IPR011009;IPR017441;IPR008271	Protein kinase domain;Protein kinase, ATP binding site	GO:0004672;GO:0005524;GO:0006468	'29.4':'protein.postranslational modification':'(at3g23340 : 589.0) casein kinase I-like 10 (ckl10); FUNCTIONS IN: protein serine/threonine kinase activity, protein kinase activity, kinase activity, ATP binding; INVOLVED IN: protein amino acid phosphorylation; LOCATED IN: cellular_component unknown; EXPRESSED IN: 18 plant structures; EXPRESSED DURING: 12 growth stages; CONTAINS InterPro DOMAIN/s: Protein kinase, ATP binding site (InterPro:IPR017441), Protein kinase, catalytic domain (InterPro:IPR000719), Serine/threonine-protein kinase-like domain (InterPro:IPR017442), Protein kinase-like domain (InterPro:IPR011009), Serine/threonine-protein kinase, active site (InterPro:IPR008271); BEST Arabidopsis thaliana protein match is: casein kinase I (TAIR:AT4G14340.1); Has 56550 Blast hits to 56234 proteins in 2232 species: Archae - 39; Bacteria - 9117; Metazoa - 21673; Fungi - 6267; Plants - 8804; Viruses - 331; Other Eukaryotes - 10319 (source: NCBI BLink). & (gnl|cdd|36378 : 470.0) no description available & (gnl|cdd|29142 : 158.0) no description available & (reliability: 1178.0) & (original description: no original description)'	'18.4.4.1':'Protein modification.phosphorylation.CK protein kinase superfamily.protein kinase (CKL)':'protein kinase (CKL)'
Sbi_jg61118.t1	ptg000010l	83973201	83973407	-	69																													'35.2':'not assigned.unknown':' no hits & (original description: no original description)'	'35.2':'not assigned.not annotated':' no hits & (original description: none)'
Sbi_jg61119.t1	ptg000010l	84006355	84016609	+	541	2AB2B_ARATH	Serine/threonine protein phosphatase 2A regulatory subunit B''beta, AtB''beta (Serine/threonine protein phosphatase 2A regulatory subunit B'' beta 1 isoform, PP2A, B'' subunit, beta 1 isoform)	Arabidopsis thaliana (Mouse-ear cress)	536	878	0	A0A0J8E4I4_BETVV	EF-hand domain-containing protein	Beta vulgaris subsp. vulgaris (Beet)	539	1035	0	XP_010694950.1	serine/threonine protein phosphatase 2A regulatory subunit B''beta isoform X2	Beta vulgaris subsp. vulgaris	539	1035	0	K11583	serine/threonine-protein phosphatase 2A regulatory subunit B''	protein phosphatase type 2A complex [GO:0000159]; calcium ion binding [GO:0005509]; protein phosphatase regulator activity [GO:0019888]; protein dephosphorylation [GO:0006470]	protein dephosphorylation [GO:0006470]	calcium ion binding [GO:0005509]; protein phosphatase regulator activity [GO:0019888]	protein phosphatase type 2A complex [GO:0000159]	GO:0000159; GO:0005509; GO:0006470; GO:0019888	IPR002048;IPR011992;IPR018247;IPR041534		GO:0005509	'29.4':'protein.postranslational modification':'(at5g28850 : 812.0) Calcium-binding EF-hand family protein; FUNCTIONS IN: calcium ion binding; INVOLVED IN: biological_process unknown; CONTAINS InterPro DOMAIN/s: EF-Hand 1, calcium-binding site (InterPro:IPR018247), EF-HAND 2 (InterPro:IPR018249), EF-hand-like domain (InterPro:IPR011992), Calcium-binding EF-hand (InterPro:IPR002048); BEST Arabidopsis thaliana protein match is: Calcium-binding EF-hand family protein (TAIR:AT5G28900.1); Has 30201 Blast hits to 17322 proteins in 780 species: Archae - 12; Bacteria - 1396; Metazoa - 17338; Fungi - 3422; Plants - 5037; Viruses - 0; Other Eukaryotes - 2996 (source: NCBI BLink). & (gnl|cdd|37773 : 611.0) no description available & (reliability: 1622.0) & (original description: no original description)'| '30.3':'signalling.calcium':'(at5g28850 : 812.0) Calcium-binding EF-hand family protein; FUNCTIONS IN: calcium ion binding; INVOLVED IN: biological_process unknown; CONTAINS InterPro DOMAIN/s: EF-Hand 1, calcium-binding site (InterPro:IPR018247), EF-HAND 2 (InterPro:IPR018249), EF-hand-like domain (InterPro:IPR011992), Calcium-binding EF-hand (InterPro:IPR002048); BEST Arabidopsis thaliana protein match is: Calcium-binding EF-hand family protein (TAIR:AT5G28900.1); Has 30201 Blast hits to 17322 proteins in 780 species: Archae - 12; Bacteria - 1396; Metazoa - 17338; Fungi - 3422; Plants - 5037; Viruses - 0; Other Eukaryotes - 2996 (source: NCBI BLink). & (gnl|cdd|37773 : 611.0) no description available & (reliability: 1624.0) & (original description: no original description)'	'18.4.25.1.2.4':'Protein modification.phosphorylation.protein serine/threonine phosphatase superfamily.PPP Fe-Zn-dependent phosphatase families.PP2A-class phosphatase complexes.regulatory component B2':'regulatory component B2 of PP2A phosphatase complexes'
Sbi_jg61119.t2	ptg000010l	84006355	84016609	+	542	2AB2B_ARATH	Serine/threonine protein phosphatase 2A regulatory subunit B''beta, AtB''beta (Serine/threonine protein phosphatase 2A regulatory subunit B'' beta 1 isoform, PP2A, B'' subunit, beta 1 isoform)	Arabidopsis thaliana (Mouse-ear cress)	536	874	0	A0A0J8BAW5_BETVV	EF-hand domain-containing protein	Beta vulgaris subsp. vulgaris (Beet)	540	1038	0	XP_010694949.1	serine/threonine protein phosphatase 2A regulatory subunit B''beta isoform X1	Beta vulgaris subsp. vulgaris	540	1038	0	K11583	serine/threonine-protein phosphatase 2A regulatory subunit B''	protein phosphatase type 2A complex [GO:0000159]; calcium ion binding [GO:0005509]; protein phosphatase regulator activity [GO:0019888]; protein dephosphorylation [GO:0006470]	protein dephosphorylation [GO:0006470]	calcium ion binding [GO:0005509]; protein phosphatase regulator activity [GO:0019888]	protein phosphatase type 2A complex [GO:0000159]	GO:0000159; GO:0005509; GO:0006470; GO:0019888	IPR002048;IPR011992;IPR018247;IPR041534		GO:0005509	'29.4':'protein.postranslational modification':'(at5g28850 : 808.0) Calcium-binding EF-hand family protein; FUNCTIONS IN: calcium ion binding; INVOLVED IN: biological_process unknown; CONTAINS InterPro DOMAIN/s: EF-Hand 1, calcium-binding site (InterPro:IPR018247), EF-HAND 2 (InterPro:IPR018249), EF-hand-like domain (InterPro:IPR011992), Calcium-binding EF-hand (InterPro:IPR002048); BEST Arabidopsis thaliana protein match is: Calcium-binding EF-hand family protein (TAIR:AT5G28900.1); Has 30201 Blast hits to 17322 proteins in 780 species: Archae - 12; Bacteria - 1396; Metazoa - 17338; Fungi - 3422; Plants - 5037; Viruses - 0; Other Eukaryotes - 2996 (source: NCBI BLink). & (gnl|cdd|37773 : 612.0) no description available & (reliability: 1612.0) & (original description: no original description)'| '30.3':'signalling.calcium':'(at5g28850 : 808.0) Calcium-binding EF-hand family protein; FUNCTIONS IN: calcium ion binding; INVOLVED IN: biological_process unknown; CONTAINS InterPro DOMAIN/s: EF-Hand 1, calcium-binding site (InterPro:IPR018247), EF-HAND 2 (InterPro:IPR018249), EF-hand-like domain (InterPro:IPR011992), Calcium-binding EF-hand (InterPro:IPR002048); BEST Arabidopsis thaliana protein match is: Calcium-binding EF-hand family protein (TAIR:AT5G28900.1); Has 30201 Blast hits to 17322 proteins in 780 species: Archae - 12; Bacteria - 1396; Metazoa - 17338; Fungi - 3422; Plants - 5037; Viruses - 0; Other Eukaryotes - 2996 (source: NCBI BLink). & (gnl|cdd|37773 : 612.0) no description available & (reliability: 1616.0) & (original description: no original description)'	'18.4.25.1.2.4':'Protein modification.phosphorylation.protein serine/threonine phosphatase superfamily.PPP Fe-Zn-dependent phosphatase families.PP2A-class phosphatase complexes.regulatory component B2':'regulatory component B2 of PP2A phosphatase complexes'
Sbi_jg61120.t1	ptg000010l	84022820	84037318	-	108	THA1_ARATH	Low-specificity L-threonine aldolase 1, EC 4.1.2.48 (Threonine aldolase 1)	Arabidopsis thaliana (Mouse-ear cress)	358	94.4	4.04e-23	A0A0J8BDA5_BETVV	Beta_elim_lyase domain-containing protein	Beta vulgaris subsp. vulgaris (Beet)	371	108	9.58e-26	XP_010694951.1	low-specificity L-threonine aldolase 1	Beta vulgaris subsp. vulgaris	371	108	2.14e-25			cytosol [GO:0005829]; L-allo-threonine aldolase activity [GO:0008732]; threonine aldolase activity [GO:0004793]; glycine biosynthetic process [GO:0006545]; threonine catabolic process [GO:0006567]	glycine biosynthetic process [GO:0006545]; threonine catabolic process [GO:0006567]	L-allo-threonine aldolase activity [GO:0008732]; threonine aldolase activity [GO:0004793]	cytosol [GO:0005829]	GO:0004793; GO:0005829; GO:0006545; GO:0006567; GO:0008732	IPR015422;IPR001597;IPR015424		GO:0003824;GO:0006520;GO:0016829	'13.2.5.2':'amino acid metabolism.degradation.serine-glycine-cysteine group.glycine':'(at1g08630 : 91.7) Encodes a threonine aldolase, involved in threonine degradation to glycine. Primarily expressed in seeds and seedlings.; threonine aldolase 1 (THA1); CONTAINS InterPro DOMAIN/s: Pyridoxal phosphate-dependent transferase, major domain (InterPro:IPR015424), Aromatic amino acid beta-eliminating lyase/threonine aldolase (InterPro:IPR001597), Pyridoxal phosphate-dependent transferase, major region, subdomain 1 (InterPro:IPR015421), Pyridoxal phosphate-dependent transferase, major region, subdomain 2 (InterPro:IPR015422); BEST Arabidopsis thaliana protein match is: threonine aldolase 2 (TAIR:AT3G04520.2); Has 3797 Blast hits to 3793 proteins in 1149 species: Archae - 25; Bacteria - 2286; Metazoa - 91; Fungi - 253; Plants - 87; Viruses - 0; Other Eukaryotes - 1055 (source: NCBI BLink). & (gnl|cdd|36582 : 84.3) no description available & (reliability: 183.4) & (original description: no original description)'	'4.6.5.1':'Amino acid metabolism.amino acid degradation.threonine.threonine aldolase':'threonine aldolase'
Sbi_jg61121.t1	ptg000010l	84121048	84129890	-	293							A0A0J8B9R3_BETVV	Uncharacterized protein	Beta vulgaris subsp. vulgaris (Beet)	292	467	3.95e-164	XP_010694953.1	PREDICTED: uncharacterized protein LOC104907683	Beta vulgaris subsp. vulgaris	292	467	8.82e-164								IPR021788			'35.2':'not assigned.unknown':'(at1g08640 : 282.0) Chloroplast J-like domain 1 (CJD1); LOCATED IN: chloroplast, chloroplast envelope; EXPRESSED IN: 23 plant structures; EXPRESSED DURING: 14 growth stages; Has 82 Blast hits to 80 proteins in 30 species: Archae - 0; Bacteria - 24; Metazoa - 0; Fungi - 0; Plants - 50; Viruses - 0; Other Eukaryotes - 8 (source: NCBI BLink). & (reliability: 564.0) & (original description: no original description)'	'35.2':'not assigned.not annotated':' no hits & (original description: none)'
Sbi_jg61122.t1	ptg000010l	84216033	84216398	-	69																													'35.2':'not assigned.unknown':' no hits & (original description: no original description)'	'35.2':'not assigned.not annotated':' no hits & (original description: none)'
Sbi_jg61123.t1	ptg000010l	84217033	84217488	+	152																													'35.2':'not assigned.unknown':' no hits & (original description: no original description)'	'35.2':'not assigned.not annotated':' no hits & (original description: none)'
Sbi_jg61124.t1	ptg000010l	84234034	84234360	-	109							A0A251TF24_HELAN	Putative reverse transcriptase domain-containing protein	Helianthus annuus (Common sunflower)	1537	70.5	1.15e-11	XP_021861462.1	uncharacterized protein LOC110800467	Spinacia oleracea	219	81.6	3.31e-16											'35.2':'not assigned.unknown':' no hits & (original description: no original description)'	'35.2':'not assigned.not annotated':' no hits & (original description: none)'
Sbi_jg61125.t1	ptg000010l	84252545	84263466	+	549	GUX6_ARATH	Inositol phosphorylceramide glucuronosyltransferase 1, EC 2.4.1.17 (Glycogenin-like protein 6) (Plant glycogenin-like starch initiation protein 6)	Arabidopsis thaliana (Mouse-ear cress)	537	615	0	A0A0J8CID3_BETVV	Hexosyltransferase, EC 2.4.1.-	Beta vulgaris subsp. vulgaris (Beet)	546	934	0	XP_021742154.1	inositol phosphorylceramide glucuronosyltransferase 1-like	Chenopodium quinoa	550	939	0	K22809	inositol phosphorylceramide glucuronosyltransferase 1 [EC:2.4.1.-]	endosome [GO:0005768]; Golgi apparatus [GO:0005794]; Golgi medial cisterna [GO:0005797]; Golgi membrane [GO:0000139]; integral component of membrane [GO:0016021]; trans-Golgi network [GO:0005802]; glucuronosyltransferase activity [GO:0015020]; glycosyltransferase activity [GO:0016757]; metal ion binding [GO:0046872]; sphingolipid alpha-glucuronosyltransferase activity [GO:1990482]; ceramide biosynthetic process [GO:0046513]; inositol phosphoceramide metabolic process [GO:0006673]; pollen development [GO:0009555]; pollen tube guidance [GO:0010183]	ceramide biosynthetic process [GO:0046513]; inositol phosphoceramide metabolic process [GO:0006673]; pollen development [GO:0009555]; pollen tube guidance [GO:0010183]	glucuronosyltransferase activity [GO:0015020]; glycosyltransferase activity [GO:0016757]; metal ion binding [GO:0046872]; sphingolipid alpha-glucuronosyltransferase activity [GO:1990482]	endosome [GO:0005768]; Golgi apparatus [GO:0005794]; Golgi medial cisterna [GO:0005797]; Golgi membrane [GO:0000139]; integral component of membrane [GO:0016021]; trans-Golgi network [GO:0005802]	GO:0000139; GO:0005768; GO:0005794; GO:0005797; GO:0005802; GO:0006673; GO:0009555; GO:0010183; GO:0015020; GO:0016021; GO:0016757; GO:0046513; GO:0046872; GO:1990482	IPR029044;IPR002495	Glycosyl transferase, family 8	GO:0016757	'2.1.2':'major CHO metabolism.synthesis.starch':'(at5g18480 : 576.0) plant glycogenin-like starch initiation protein 6 (PGSIP6); FUNCTIONS IN: transferase activity, transferring hexosyl groups, transferase activity, transferring glycosyl groups; INVOLVED IN: carbohydrate biosynthetic process, biosynthetic process; LOCATED IN: membrane; EXPRESSED IN: guard cell, leaf; CONTAINS InterPro DOMAIN/s: Glycosyl transferase, family 8 (InterPro:IPR002495); BEST Arabidopsis thaliana protein match is: plant glycogenin-like starch initiation protein 5 (TAIR:AT1G08990.1); Has 30201 Blast hits to 17322 proteins in 780 species: Archae - 12; Bacteria - 1396; Metazoa - 17338; Fungi - 3422; Plants - 5037; Viruses - 0; Other Eukaryotes - 2996 (source: NCBI BLink). & (gnl|cdd|85496 : 91.6) no description available & (reliability: 1152.0) & (original description: no original description)'	'5.4.3.3.2':'Lipid metabolism.sphingolipid metabolism.complex sphingolipid biosynthesis.glycosylinositol phosphorylceramide (GIPC) biosynthesis.inositol phosphorylceramide glucuronosyltransferase (IPUT1)':'inositol phosphorylceramide glucuronosyltransferase (IPUT1)'
Sbi_jg61126.t1	ptg000010l	84283426	84284970	+	111																													'35.2':'not assigned.unknown':' no hits & (original description: no original description)'	'35.2':'not assigned.not annotated':' no hits & (original description: none)'
Sbi_jg61127.t1	ptg000010l	84301010	84304575	+	242							A0A817AV73_BRANA	(rape) hypothetical protein	Brassica napus (Rape)	195	72	1.19e-11	XP_021862026.1	uncharacterized protein LOC110801022	Spinacia oleracea	282	78.6	3.95e-13											'35.2':'not assigned.unknown':' no hits & (original description: no original description)'	'35.2':'not assigned.not annotated':' no hits & (original description: none)'
Sbi_jg61128.t1	ptg000010l	84412534	84416391	-	360							A0A803QFQ2_CANSA	Uncharacterized protein	Cannabis sativa (Hemp) (Marijuana)	1131	96.7	6.16e-18	XP_021773525.1	uncharacterized protein LOC110737474	Chenopodium quinoa	376	88.2	3.1e-15								IPR026960			'35.2':'not assigned.unknown':' no hits & (original description: no original description)'	'35.2':'not assigned.not annotated':' no hits & (original description: none)'
Sbi_jg61129.t1	ptg000010l	84430875	84431282	+	136							A0A803MXK4_CHEQI	Uncharacterized protein	Chenopodium quinoa (Quinoa)	653	89	1.07e-17	XP_021749127.1	uncharacterized protein LOC110714883	Chenopodium quinoa	959	81.3	9.27e-15											'35.2':'not assigned.unknown':' no hits & (original description: no original description)'	'35.2':'not assigned.not annotated':' no hits & (original description: none)'
Sbi_jg61130.t1	ptg000010l	84431554	84431973	+	140													XP_021714774.1	uncharacterized protein LOC110682754 isoform X1	Chenopodium quinoa	199	88.6	1.22e-18											'35.2':'not assigned.unknown':' no hits & (original description: no original description)'	'35.2':'not assigned.not annotated':' no hits & (original description: none)'
Sbi_jg61131.t1	ptg000010l	84436842	84437480	+	118							A0A803MXC0_CHEQI	Uncharacterized protein	Chenopodium quinoa (Quinoa)	303	120	1.14e-30	XP_010695957.1	PREDICTED: uncharacterized protein LOC104908539	Beta vulgaris subsp. vulgaris	315	154	3.33e-43											'35.2':'not assigned.unknown':' no hits & (original description: no original description)'	'35.2':'not assigned.not annotated':' no hits & (original description: none)'
Sbi_jg61132.t1	ptg000010l	84455363	84456997	+	284	PPCK1_ARATH	Phosphoenolpyruvate carboxylase kinase 1, AtPPCK1, EC 2.7.11.1	Arabidopsis thaliana (Mouse-ear cress)	284	339	1.65e-116	A0A0J8CN37_BETVV	Protein kinase domain-containing protein	Beta vulgaris subsp. vulgaris (Beet)	282	536	0	XP_010675055.1	phosphoenolpyruvate carboxylase kinase 2	Beta vulgaris subsp. vulgaris	282	536	0			cytoplasm [GO:0005737]; nucleus [GO:0005634]; ATP binding [GO:0005524]; calcium-dependent protein serine/threonine kinase activity [GO:0009931]; calmodulin binding [GO:0005516]; calmodulin-dependent protein kinase activity [GO:0004683]; protein serine kinase activity [GO:0106310]; protein serine/threonine kinase activity [GO:0004674]; intracellular signal transduction [GO:0035556]; peptidyl-serine phosphorylation [GO:0018105]; protein autophosphorylation [GO:0046777]; response to cycloheximide [GO:0046898]; response to light stimulus [GO:0009416]	intracellular signal transduction [GO:0035556]; peptidyl-serine phosphorylation [GO:0018105]; protein autophosphorylation [GO:0046777]; response to cycloheximide [GO:0046898]; response to light stimulus [GO:0009416]	ATP binding [GO:0005524]; calcium-dependent protein serine/threonine kinase activity [GO:0009931]; calmodulin binding [GO:0005516]; calmodulin-dependent protein kinase activity [GO:0004683]; protein serine kinase activity [GO:0106310]; protein serine/threonine kinase activity [GO:0004674]	cytoplasm [GO:0005737]; nucleus [GO:0005634]	GO:0004674; GO:0004683; GO:0005516; GO:0005524; GO:0005634; GO:0005737; GO:0009416; GO:0009931; GO:0018105; GO:0035556; GO:0046777; GO:0046898; GO:0106310	IPR008271;IPR000719;IPR011009;IPR017441	Protein kinase domain;Protein kinase, ATP binding site	GO:0004672;GO:0006468;GO:0005524	'4.1.16':'glycolysis.cytosolic branch.phospho-enol-pyruvate carboxylase kinase (PPCK)':'(at1g08650 : 345.0) Encodes a phosphoenolpyruvate carboxylase kinase that is expressed at highest levels in leaves. Expression is induced by light.; phosphoenolpyruvate carboxylase kinase 1 (PPCK1); FUNCTIONS IN: protein serine/threonine kinase activity, kinase activity; INVOLVED IN: protein amino acid phosphorylation; LOCATED IN: cellular_component unknown; EXPRESSED IN: 20 plant structures; EXPRESSED DURING: 13 growth stages; CONTAINS InterPro DOMAIN/s: Protein kinase, ATP binding site (InterPro:IPR017441), Serine/threonine-protein kinase domain (InterPro:IPR002290), Serine/threonine-protein kinase-like domain (InterPro:IPR017442), Protein kinase-like domain (InterPro:IPR011009), Serine/threonine-protein kinase, active site (InterPro:IPR008271), Protein kinase, catalytic domain (InterPro:IPR000719), Calcium-dependent protein kinase (InterPro:IPR020642), Calcium/calmodulin-dependent protein kinase-like (InterPro:IPR020636), Tyrosine-protein kinase, catalytic domain (InterPro:IPR020635); BEST Arabidopsis thaliana protein match is: phosphoenolpyruvate carboxylase kinase 2 (TAIR:AT3G04530.1). & (gnl|cdd|35255 : 284.0) no description available & (gnl|cdd|29142 : 280.0) no description available & (p28582|cdpk_dauca : 224.0) Calcium-dependent protein kinase (EC 2.7.11.1) (CDPK) - Daucus carota (Carrot) & (reliability: 690.0) & (original description: no original description)'| '4.3.16':'glycolysis.unclear/dually targeted.phospho-enol-pyruvate carboxylase kinase (PEPCK)':'(at1g08650 : 345.0) Encodes a phosphoenolpyruvate carboxylase kinase that is expressed at highest levels in leaves. Expression is induced by light.; phosphoenolpyruvate carboxylase kinase 1 (PPCK1); FUNCTIONS IN: protein serine/threonine kinase activity, kinase activity; INVOLVED IN: protein amino acid phosphorylation; LOCATED IN: cellular_component unknown; EXPRESSED IN: 20 plant structures; EXPRESSED DURING: 13 growth stages; CONTAINS InterPro DOMAIN/s: Protein kinase, ATP binding site (InterPro:IPR017441), Serine/threonine-protein kinase domain (InterPro:IPR002290), Serine/threonine-protein kinase-like domain (InterPro:IPR017442), Protein kinase-like domain (InterPro:IPR011009), Serine/threonine-protein kinase, active site (InterPro:IPR008271), Protein kinase, catalytic domain (InterPro:IPR000719), Calcium-dependent protein kinase (InterPro:IPR020642), Calcium/calmodulin-dependent protein kinase-like (InterPro:IPR020636), Tyrosine-protein kinase, catalytic domain (InterPro:IPR020635); BEST Arabidopsis thaliana protein match is: phosphoenolpyruvate carboxylase kinase 2 (TAIR:AT3G04530.1). & (gnl|cdd|35255 : 284.0) no description available & (gnl|cdd|29142 : 280.0) no description available & (p28582|cdpk_dauca : 224.0) Calcium-dependent protein kinase (EC 2.7.11.1) (CDPK) - Daucus carota (Carrot) & (reliability: 658.0) & (original description: no original description)'	'1.4.1.2':'Photosynthesis.CAM/C4 photosynthesis.phosphoenolpyruvate (PEP) carboxylase activity.regulatory PPC-phosphorylating kinase (PPCK)':'regulatory PEP carboxylase-phosphorylating kinase (PPCK)'| '18.4.5.7':'Protein modification.phosphorylation.CAMK protein kinase superfamily.PEP carboxylase kinase (PPCK)':'PEP carboxylase kinase (PPCK)'
Sbi_jg61133.t1	ptg000010l	84537001	84538231	-	193	YTX2_XENLA	Transposon TX1 uncharacterized 149 kDa protein (ORF 2)	Xenopus laevis (African clawed frog)	1308	45.4	0.00013	A0A7J0EDA0_9ERIC	Uncharacterized protein	Actinidia rufa	1218	109	5.61e-24	XP_010666428.1	uncharacterized protein LOC104883583	Beta vulgaris subsp. vulgaris	442	108	1.06e-23			catalytic activity [GO:0003824]		catalytic activity [GO:0003824]		GO:0003824				'35.2':'not assigned.unknown':' no hits & (original description: no original description)'	'35.2':'not assigned.not annotated':' no hits & (original description: none)'
Sbi_jg61134.t1	ptg000010l	84541890	84543014	-	317							A0A0V0IK33_SOLCH	Putative ovule protein	Solanum chacoense (Chaco potato)	232	146	9.14e-39	XP_021856570.1	uncharacterized protein LOC110795851	Spinacia oleracea	952	166	1.27e-41								IPR040256;IPR025558;IPR036875	Domain of unknown function DUF4283	GO:0003676;GO:0008270	'35.2':'not assigned.unknown':' no hits & (original description: no original description)'	'35.2':'not assigned.not annotated':' no hits & (original description: none)'
Sbi_jg61135.t1	ptg000010l	84753224	84771308	-	343	PP1_ORYSJ	Serine/threonine-protein phosphatase PP1, EC 3.1.3.16	Oryza sativa subsp. japonica (Rice)	322	577	0	A0A803N5R6_CHEQI	Serine/threonine-protein phosphatase, EC 3.1.3.16	Chenopodium quinoa (Quinoa)	336	659	0	XP_021858071.1	serine/threonine-protein phosphatase PP1-like	Spinacia oleracea	339	660	0	K06269	serine/threonine-protein phosphatase PP1 catalytic subunit [EC:3.1.3.16]	cytoplasm [GO:0005737]; nucleus [GO:0005634]; metal ion binding [GO:0046872]; myosin phosphatase activity [GO:0017018]; protein serine/threonine phosphatase activity [GO:0004722]; dephosphorylation [GO:0016311]; gibberellic acid mediated signaling pathway [GO:0009740]; protein phosphorylation [GO:0006468]; red light signaling pathway [GO:0010161]	dephosphorylation [GO:0016311]; gibberellic acid mediated signaling pathway [GO:0009740]; protein phosphorylation [GO:0006468]; red light signaling pathway [GO:0010161]	metal ion binding [GO:0046872]; myosin phosphatase activity [GO:0017018]; protein serine/threonine phosphatase activity [GO:0004722]	cytoplasm [GO:0005737]; nucleus [GO:0005634]	GO:0004722; GO:0005634; GO:0005737; GO:0006468; GO:0009740; GO:0010161; GO:0016311; GO:0017018; GO:0046872	IPR004843;IPR006186;IPR031675;IPR029052		GO:0016787	'29.4':'protein.postranslational modification':'(p48489|pp1_orysa : 594.0) Serine/threonine-protein phosphatase PP1 (EC 3.1.3.16) - Oryza sativa (Rice) & (at2g39840 : 578.0) Encodes the catalytic subunit of a Type 1 phosphoprotein Ser/Thr phosphatase, expressed in roots, shoots and flowers.; type one serine/threonine protein phosphatase 4 (TOPP4); CONTAINS InterPro DOMAIN/s: Metallophosphoesterase (InterPro:IPR004843), Serine/threonine-specific protein phosphatase/bis(5-nucleosyl)-tetraphosphatase (InterPro:IPR006186); BEST Arabidopsis thaliana protein match is: type one serine/threonine protein phosphatase 2 (TAIR:AT5G59160.3); Has 7176 Blast hits to 6978 proteins in 618 species: Archae - 78; Bacteria - 533; Metazoa - 2415; Fungi - 1410; Plants - 987; Viruses - 16; Other Eukaryotes - 1737 (source: NCBI BLink). & (gnl|cdd|35595 : 475.0) no description available & (gnl|cdd|29063 : 414.0) no description available & (reliability: 1156.0) & (original description: no original description)'	'18.4.25.1.1.1':'Protein modification.phosphorylation.protein serine/threonine phosphatase superfamily.PPP Fe-Zn-dependent phosphatase families.PP1-class phosphatase complex.catalytic component':'catalytic component of PP1 phosphatase'
Sbi_jg61135.t2	ptg000010l	84753305	84771308	-	336	PP1_ORYSJ	Serine/threonine-protein phosphatase PP1, EC 3.1.3.16	Oryza sativa subsp. japonica (Rice)	322	576	0	A0A803N5R6_CHEQI	Serine/threonine-protein phosphatase, EC 3.1.3.16	Chenopodium quinoa (Quinoa)	336	657	0	XP_021858071.1	serine/threonine-protein phosphatase PP1-like	Spinacia oleracea	339	659	0	K06269	serine/threonine-protein phosphatase PP1 catalytic subunit [EC:3.1.3.16]	cytoplasm [GO:0005737]; nucleus [GO:0005634]; metal ion binding [GO:0046872]; myosin phosphatase activity [GO:0017018]; protein serine/threonine phosphatase activity [GO:0004722]; dephosphorylation [GO:0016311]; gibberellic acid mediated signaling pathway [GO:0009740]; protein phosphorylation [GO:0006468]; red light signaling pathway [GO:0010161]	dephosphorylation [GO:0016311]; gibberellic acid mediated signaling pathway [GO:0009740]; protein phosphorylation [GO:0006468]; red light signaling pathway [GO:0010161]	metal ion binding [GO:0046872]; myosin phosphatase activity [GO:0017018]; protein serine/threonine phosphatase activity [GO:0004722]	cytoplasm [GO:0005737]; nucleus [GO:0005634]	GO:0004722; GO:0005634; GO:0005737; GO:0006468; GO:0009740; GO:0010161; GO:0016311; GO:0017018; GO:0046872	IPR029052;IPR006186;IPR004843;IPR031675		GO:0016787	'29.4':'protein.postranslational modification':'(p48489|pp1_orysa : 592.0) Serine/threonine-protein phosphatase PP1 (EC 3.1.3.16) - Oryza sativa (Rice) & (at2g39840 : 577.0) Encodes the catalytic subunit of a Type 1 phosphoprotein Ser/Thr phosphatase, expressed in roots, shoots and flowers.; type one serine/threonine protein phosphatase 4 (TOPP4); CONTAINS InterPro DOMAIN/s: Metallophosphoesterase (InterPro:IPR004843), Serine/threonine-specific protein phosphatase/bis(5-nucleosyl)-tetraphosphatase (InterPro:IPR006186); BEST Arabidopsis thaliana protein match is: type one serine/threonine protein phosphatase 2 (TAIR:AT5G59160.3); Has 7176 Blast hits to 6978 proteins in 618 species: Archae - 78; Bacteria - 533; Metazoa - 2415; Fungi - 1410; Plants - 987; Viruses - 16; Other Eukaryotes - 1737 (source: NCBI BLink). & (gnl|cdd|35595 : 475.0) no description available & (gnl|cdd|29063 : 413.0) no description available & (reliability: 1154.0) & (original description: no original description)'	'18.4.25.1.1.1':'Protein modification.phosphorylation.protein serine/threonine phosphatase superfamily.PPP Fe-Zn-dependent phosphatase families.PP1-class phosphatase complex.catalytic component':'catalytic component of PP1 phosphatase'
Sbi_jg61136.t1	ptg000010l	84778240	84794171	+	475	TRIP4_MOUSE	Activating signal cointegrator 1, ASC-1 (Thyroid receptor-interacting protein 4, TR-interacting protein 4, TRIP-4)	Mus musculus (Mouse)	581	122	1.91e-28	A0A0J8E4N9_BETVV	ASCH domain-containing protein	Beta vulgaris subsp. vulgaris (Beet)	311	437	3.3e-149	XP_021742158.1	uncharacterized protein LOC110708351	Chenopodium quinoa	310	459	2.45e-157	K23398	activating signal cointegrator 1	activating signal cointegrator 1 complex [GO:0099053]; centrosome [GO:0005813]; cytoplasm [GO:0005737]; cytosol [GO:0005829]; neuromuscular junction [GO:0031594]; nuclear body [GO:0016604]; nucleoplasm [GO:0005654]; nucleus [GO:0005634]; protein-containing complex [GO:0032991]; histone acetyltransferase binding [GO:0035035]; nuclear estrogen receptor binding [GO:0030331]; nuclear receptor binding [GO:0016922]; protease binding [GO:0002020]; protein kinase binding [GO:0019901]; transcription coactivator activity [GO:0003713]; ubiquitin-like protein ligase binding [GO:0044389]; zinc ion binding [GO:0008270]; intracellular estrogen receptor signaling pathway [GO:0030520]; positive regulation of transcription, DNA-templated [GO:0045893]; regulation of myoblast differentiation [GO:0045661]; regulation of transcription, DNA-templated [GO:0006355]; rescue of stalled ribosome [GO:0072344]; ribosome-associated ubiquitin-dependent protein catabolic process [GO:1990116]; toxin transport [GO:1901998]	intracellular estrogen receptor signaling pathway [GO:0030520]; positive regulation of transcription, DNA-templated [GO:0045893]; regulation of myoblast differentiation [GO:0045661]; regulation of transcription, DNA-templated [GO:0006355]; rescue of stalled ribosome [GO:0072344]; ribosome-associated ubiquitin-dependent protein catabolic process [GO:1990116]; toxin transport [GO:1901998]	histone acetyltransferase binding [GO:0035035]; nuclear estrogen receptor binding [GO:0030331]; nuclear receptor binding [GO:0016922]; protease binding [GO:0002020]; protein kinase binding [GO:0019901]; transcription coactivator activity [GO:0003713]; ubiquitin-like protein ligase binding [GO:0044389]; zinc ion binding [GO:0008270]	activating signal cointegrator 1 complex [GO:0099053]; centrosome [GO:0005813]; cytoplasm [GO:0005737]; cytosol [GO:0005829]; neuromuscular junction [GO:0031594]; nuclear body [GO:0016604]; nucleoplasm [GO:0005654]; nucleus [GO:0005634]; protein-containing complex [GO:0032991]	GO:0002020; GO:0003713; GO:0005634; GO:0005654; GO:0005737; GO:0005813; GO:0005829; GO:0006355; GO:0008270; GO:0016604; GO:0016922; GO:0019901; GO:0030331; GO:0030520; GO:0031594; GO:0032991; GO:0035035; GO:0044389; GO:0045661; GO:0045893; GO:0072344; GO:0099053; GO:1901998; GO:1990116	IPR007374;IPR012337;IPR036397;IPR039128;IPR015947	ASCH domain;Ribonuclease H superfamily	GO:0003676	'30.99':'signalling.unspecified':'(at2g20410 : 278.0) RNA-binding ASCH domain protein; CONTAINS InterPro DOMAIN/s: ASCH domain (InterPro:IPR007374); Has 281 Blast hits to 281 proteins in 129 species: Archae - 2; Bacteria - 93; Metazoa - 106; Fungi - 0; Plants - 38; Viruses - 0; Other Eukaryotes - 42 (source: NCBI BLink). & (reliability: 556.0) & (original description: no original description)'	'35.2':'not assigned.not annotated':' no hits & (original description: none)'
Sbi_jg61137.t1	ptg000010l	84816368	84819507	+	95																													'35.2':'not assigned.unknown':' no hits & (original description: no original description)'	'35.2':'not assigned.not annotated':' no hits & (original description: none)'
Sbi_jg61138.t1	ptg000010l	84822152	84823117	-	322							A0A803MU77_CHEQI	Uncharacterized protein	Chenopodium quinoa (Quinoa)	538	130	2.35e-30	RVX07406.1	hypothetical protein CK203_022623	Vitis vinifera	269	105	1.95e-22											'35.2':'not assigned.unknown':' no hits & (original description: no original description)'	'35.2':'not assigned.not annotated':' no hits & (original description: none)'
Sbi_jg61139.t1	ptg000010l	84837167	84837628	+	154							A0A2P6PPT5_ROSCH	Uncharacterized protein	Rosa chinensis (China rose)	432	82.4	2.85e-15	XP_023909287.1	uncharacterized protein LOC112020948	Quercus suber	295	87.4	3.14e-17											'35.2':'not assigned.unknown':' no hits & (original description: no original description)'	'35.2':'not assigned.not annotated':' no hits & (original description: none)'
Sbi_jg61140.t1	ptg000010l	84841399	84842313	-	234																													'35.2':'not assigned.unknown':' no hits & (original description: no original description)'	'35.2':'not assigned.not annotated':' no hits & (original description: none)'
Sbi_jg61141.t1	ptg000010l	84844524	84846427	+	86																													'35.2':'not assigned.unknown':' no hits & (original description: no original description)'	'35.2':'not assigned.not annotated':' no hits & (original description: none)'
Sbi_jg61142.t1	ptg000010l	84867312	84868407	+	77																													'35.2':'not assigned.unknown':' no hits & (original description: no original description)'	'35.2':'not assigned.not annotated':' no hits & (original description: none)'
Sbi_jg61143.t1	ptg000010l	84885541	84887019	-	255																													'35.2':'not assigned.unknown':' no hits & (original description: no original description)'	'35.2':'not assigned.not annotated':' no hits & (original description: none)'
Sbi_jg61144.t1	ptg000010l	84894315	84900072	-	220	POLX_TOBAC	Retrovirus-related Pol polyprotein from transposon TNT 1-94 [Includes: Protease, EC 3.4.23.-; Reverse transcriptase, EC 2.7.7.49; Endonuclease ]	Nicotiana tabacum (Common tobacco)	1328	46.2	0.000119	A0A2N9EL69_FAGSY	Uncharacterized protein	Fagus sylvatica (Beechnut)	211	146	3.43e-40	KYP48154.1	Retrovirus-related Pol polyprotein from transposon TNT 1-94, partial	Cajanus cajan	223	138	1.84e-36			aspartic-type endopeptidase activity [GO:0004190]; endonuclease activity [GO:0004519]; nucleic acid binding [GO:0003676]; RNA-directed DNA polymerase activity [GO:0003964]; zinc ion binding [GO:0008270]; DNA integration [GO:0015074]; proteolysis [GO:0006508]	DNA integration [GO:0015074]; proteolysis [GO:0006508]	aspartic-type endopeptidase activity [GO:0004190]; endonuclease activity [GO:0004519]; nucleic acid binding [GO:0003676]; RNA-directed DNA polymerase activity [GO:0003964]; zinc ion binding [GO:0008270]		GO:0003676; GO:0003964; GO:0004190; GO:0004519; GO:0006508; GO:0008270; GO:0015074				'35.2':'not assigned.unknown':' no hits & (original description: no original description)'	'35.2':'not assigned.not annotated':' no hits & (original description: none)'
Sbi_jg61145.t1	ptg000010l	84901669	84901908	-	80							A0A2N9HZD6_FAGSY	Uncharacterized protein	Fagus sylvatica (Beechnut)	1065	89	1.12e-18	VFQ98594.1	unnamed protein product	Cuscuta campestris	489	85.5	3.9e-17											'35.2':'not assigned.unknown':' no hits & (original description: no original description)'	'35.2':'not assigned.not annotated':' no hits & (original description: none)'
Sbi_jg61146.t1	ptg000010l	84953338	84954185	-	145							A0A438EDF2_VITVI	Retrovirus-related Pol polyprotein from transposon RE2	Vitis vinifera (Grape)	907	79.3	2.71e-14	XP_019102692.1	PREDICTED: uncharacterized protein LOC109133606 isoform X2	Beta vulgaris subsp. vulgaris	213	79.3	5.87e-15											'35.2':'not assigned.unknown':' no hits & (original description: no original description)'	'35.2':'not assigned.not annotated':' no hits & (original description: none)'
Sbi_jg61147.t1	ptg000010l	84955266	84955895	-	210							A0A803M273_CHEQI	Uncharacterized protein	Chenopodium quinoa (Quinoa)	337	115	3.62e-27	XP_021729448.1	nucleolar protein 58-like	Chenopodium quinoa	363	115	1.19e-26											'35.2':'not assigned.unknown':' no hits & (original description: no original description)'	'35.2':'not assigned.not annotated':' no hits & (original description: none)'
Sbi_jg61148.t1	ptg000010l	84959074	84960450	-	140							A0A803LLI6_CHEQI	NAM-associated domain-containing protein	Chenopodium quinoa (Quinoa)	385	64.7	2.82e-09	XP_021745278.1	uncharacterized protein LOC110711209	Chenopodium quinoa	214	166	9.95e-49											'35.2':'not assigned.unknown':' no hits & (original description: no original description)'	'35.2':'not assigned.not annotated':' no hits & (original description: none)'
Sbi_jg61149.t1	ptg000010l	84961173	84962632	-	126							A0A803MNX8_CHEQI	DNA-directed RNA polymerase subunit, EC 2.7.7.6	Chenopodium quinoa (Quinoa)	1874	105	1.49e-23	XP_021764868.1	glutathione S-transferase T3-like	Chenopodium quinoa	383	128	1.89e-32											'35.2':'not assigned.unknown':' no hits & (original description: no original description)'	'35.2':'not assigned.not annotated':' no hits & (original description: none)'
Sbi_jg61150.t1	ptg000010l	84974216	84976613	-	103	GL22_ORYSJ	Putative germin-like protein 2-2	Oryza sativa subsp. japonica (Rice)	223	73.9	2.99e-16	A0A1Q3BNZ1_CEPFO	Germin-like protein	Cephalotus follicularis (Albany pitcher plant)	220	93.2	3.39e-21	GAV69741.1	Cupin_1 domain-containing protein, partial	Cephalotus follicularis	220	93.2	7.57e-21			apoplast [GO:0048046]; manganese ion binding [GO:0030145]		manganese ion binding [GO:0030145]	apoplast [GO:0048046]	GO:0030145; GO:0048046	IPR011051;IPR006045;IPR014710	Cupin 1		'35.2':'not assigned.unknown':' no hits & (original description: no original description)'	'35.2':'not assigned.not annotated':' no hits & (original description: none)'
Sbi_jg61151.t1	ptg000010l	84977678	84980796	-	184	GLP1_MESCR	Germin-like protein	Mesembryanthemum crystallinum (Common ice plant) (Cryophytum crystallinum)	233	68.6	3.05e-13	A0A803MXF0_CHEQI	Germin-like protein	Chenopodium quinoa (Quinoa)	223	92	1.48e-19	XP_021732256.1	putative germin-like protein 2-1	Chenopodium quinoa	223	92	3.31e-19			apoplast [GO:0048046]; manganese ion binding [GO:0030145]		manganese ion binding [GO:0030145]	apoplast [GO:0048046]	GO:0030145; GO:0048046	IPR014710			'35.2':'not assigned.unknown':' no hits & (original description: no original description)'	'35.2':'not assigned.not annotated':' no hits & (original description: none)'
Sbi_jg61152.t1	ptg000010l	85072161	85073147	+	105																													'35.2':'not assigned.unknown':' no hits & (original description: no original description)'	'35.2':'not assigned.not annotated':' no hits & (original description: none)'
Sbi_jg61153.t1	ptg000010l	85118996	85119304	-	103																													'35.2':'not assigned.unknown':' no hits & (original description: no original description)'	'35.2':'not assigned.not annotated':' no hits & (original description: none)'
Sbi_jg61154.t1	ptg000010l	85121027	85122397	+	135																													'35.2':'not assigned.unknown':' no hits & (original description: no original description)'	'35.2':'not assigned.not annotated':' no hits & (original description: none)'
Sbi_jg61155.t1	ptg000010l	85186916	85189170	-	135																													'35.2':'not assigned.unknown':' no hits & (original description: no original description)'	'35.2':'not assigned.not annotated':' no hits & (original description: none)'
Sbi_jg61156.t1	ptg000010l	85193177	85194208	+	94							A0A803LK07_CHEQI	Uncharacterized protein	Chenopodium quinoa (Quinoa)	297	58.5	7.91e-08	XP_021759699.1	F-box/LRR-repeat protein At3g48880-like	Chenopodium quinoa	297	58.5	1.77e-07											'35.2':'not assigned.unknown':' no hits & (original description: no original description)'	'35.2':'not assigned.not annotated':' no hits & (original description: none)'
Sbi_jg61157.t1	ptg000010l	85196675	85198337	+	118							A0A803N555_CHEQI	RING-CH-type domain-containing protein	Chenopodium quinoa (Quinoa)	491	48.1	0.001	XP_021719882.1	uncharacterized protein LOC110687531	Chenopodium quinoa	146	49.7	0.000167											'35.2':'not assigned.unknown':' no hits & (original description: no original description)'	'35.2':'not assigned.not annotated':' no hits & (original description: none)'
Sbi_jg61158.t1	ptg000010l	85208322	85209702	+	347																													'35.2':'not assigned.unknown':' no hits & (original description: no original description)'	'35.2':'not assigned.not annotated':' no hits & (original description: none)'
Sbi_jg61159.t1	ptg000010l	85209814	85210329	-	172																													'35.2':'not assigned.unknown':' no hits & (original description: no original description)'	'35.2':'not assigned.not annotated':' no hits & (original description: none)'
Sbi_jg61160.t1	ptg000010l	85210944	85211395	+	122							A0A803M8I5_CHEQI	Uncharacterized protein	Chenopodium quinoa (Quinoa)	756	53.1	1.73e-05	XP_026383682.1	uncharacterized protein LOC113279193	Papaver somniferum	986	51.6	0.000154								IPR002156	Ribonuclease H domain	GO:0003676;GO:0004523	'35.2':'not assigned.unknown':' no hits & (original description: no original description)'	'35.2':'not assigned.not annotated':' no hits & (original description: none)'
Sbi_jg61161.t1	ptg000010l	85211544	85211756	+	71																													'35.2':'not assigned.unknown':' no hits & (original description: no original description)'	'35.2':'not assigned.not annotated':' no hits & (original description: none)'
Sbi_jg61162.t1	ptg000010l	85213564	85213791	+	76																													'35.2':'not assigned.unknown':' no hits & (original description: no original description)'	'35.2':'not assigned.not annotated':' no hits & (original description: none)'
Sbi_jg61163.t1	ptg000010l	85214894	85215564	+	93							A0A803LIZ8_CHEQI	Uncharacterized protein	Chenopodium quinoa (Quinoa)	469	108	8.25e-26																	'35.2':'not assigned.unknown':' no hits & (original description: no original description)'	'35.2':'not assigned.not annotated':' no hits & (original description: none)'
Sbi_jg61164.t1	ptg000010l	85220943	85239119	+	243	BSK3_ORYSJ	Probable serine/threonine-protein kinase BSK3, EC 2.7.11.1 (Brassinosteroid-signaling kinase 3, OsBSK3) (Receptor-like cytoplasmic kinase 173, OsRLCK173)	Oryza sativa subsp. japonica (Rice)	494	59.7	4.62e-09	A0A803L0J1_CHEQI	Uncharacterized protein	Chenopodium quinoa (Quinoa)	305	66.2	6.29e-09	XP_021761412.1	NAC transcription factor 47-like	Chenopodium quinoa	189	81.6	7.64e-15			plasma membrane [GO:0005886]; ATP binding [GO:0005524]; protein serine kinase activity [GO:0106310]; protein serine/threonine kinase activity [GO:0004674]; brassinosteroid mediated signaling pathway [GO:0009742]; positive regulation of brassinosteroid mediated signaling pathway [GO:1900459]; protein phosphorylation [GO:0006468]	brassinosteroid mediated signaling pathway [GO:0009742]; positive regulation of brassinosteroid mediated signaling pathway [GO:1900459]; protein phosphorylation [GO:0006468]	ATP binding [GO:0005524]; protein serine kinase activity [GO:0106310]; protein serine/threonine kinase activity [GO:0004674]	plasma membrane [GO:0005886]	GO:0004674; GO:0005524; GO:0005886; GO:0006468; GO:0009742; GO:0106310; GO:1900459	IPR003441;IPR036093	NAC domain;NAC domain superfamily	GO:0003677;GO:0006355	'35.2':'not assigned.unknown':' no hits & (original description: no original description)'	'15.5.17':'RNA biosynthesis.transcriptional regulation.transcription factor (NAC)':'transcription factor (NAC)'
Sbi_jg61165.t1	ptg000010l	85239953	85241209	+	92																													'35.2':'not assigned.unknown':' no hits & (original description: no original description)'	'35.2':'not assigned.not annotated':' no hits & (original description: none)'
Sbi_jg61166.t1	ptg000010l	85252322	85252936	+	205							A0A803MY36_CHEQI	Uncharacterized protein	Chenopodium quinoa (Quinoa)	799	51.6	0.000536	XP_021739818.1	uncharacterized protein LOC110706234	Chenopodium quinoa	494	77	2.11e-12											'35.2':'not assigned.unknown':' no hits & (original description: no original description)'	'35.2':'not assigned.not annotated':' no hits & (original description: none)'
Sbi_jg61167.t1	ptg000010l	85261784	85262461	-	226													XP_021737575.1	brain acid soluble protein 1-like	Chenopodium quinoa	274	68.2	1.62e-09											'35.2':'not assigned.unknown':' no hits & (original description: no original description)'	'35.2':'not assigned.not annotated':' no hits & (original description: none)'
Sbi_jg61168.t1	ptg000010l	85263117	85263332	-	72																													'35.2':'not assigned.unknown':' no hits & (original description: no original description)'	'35.2':'not assigned.not annotated':' no hits & (original description: none)'
Sbi_jg61169.t1	ptg000010l	85265637	85271700	+	395	FBL53_ARATH	F-box/LRR-repeat protein At3g48880	Arabidopsis thaliana (Mouse-ear cress)	309	66.2	6.35e-11	A0A803LIZ8_CHEQI	Uncharacterized protein	Chenopodium quinoa (Quinoa)	469	387	1.33e-128	KAF8377016.1	hypothetical protein HHK36_030388	Tetracentron sinense	285	137	2.08e-33			SCF ubiquitin ligase complex binding [GO:1905761]; defense response to Gram-negative bacterium [GO:0050829]	defense response to Gram-negative bacterium [GO:0050829]	SCF ubiquitin ligase complex binding [GO:1905761]		GO:0050829; GO:1905761	IPR032675			'35.2':'not assigned.unknown':' no hits & (original description: no original description)'	'35.2':'not assigned.not annotated':' no hits & (original description: none)'
Sbi_jg61170.t1	ptg000010l	85274007	85279832	+	109																													'35.2':'not assigned.unknown':' no hits & (original description: no original description)'	'35.2':'not assigned.not annotated':' no hits & (original description: none)'
Sbi_jg61171.t1	ptg000010l	85284373	85284765	+	131	UGDH2_ORYSJ	UDP-glucose 6-dehydrogenase 2, UDP-Glc dehydrogenase 2, UDP-GlcDH 2, UDPGDH 2, EC 1.1.1.22 (Os-UGD2)	Oryza sativa subsp. japonica (Rice)	482	82.8	2.79e-18	A0A834Y9I9_9MAGN	UDPG_MGDP_dh_N domain-containing protein	Tetracentron sinense	873	100	8.4e-22	KAF8377014.1	hypothetical protein HHK36_030386	Tetracentron sinense	873	100	1.88e-21			cytosol [GO:0005829]; nucleus [GO:0005634]; NAD binding [GO:0051287]; UDP-glucose 6-dehydrogenase activity [GO:0003979]; glycosaminoglycan biosynthetic process [GO:0006024]; UDP-glucuronate biosynthetic process [GO:0006065]	glycosaminoglycan biosynthetic process [GO:0006024]; UDP-glucuronate biosynthetic process [GO:0006065]	NAD binding [GO:0051287]; UDP-glucose 6-dehydrogenase activity [GO:0003979]	cytosol [GO:0005829]; nucleus [GO:0005634]	GO:0003979; GO:0005634; GO:0005829; GO:0006024; GO:0006065; GO:0051287	IPR028356;IPR001732;IPR036291		GO:0003979;GO:0016616;GO:0051287	'35.2':'not assigned.unknown':' (original description: no original description)'	'35.2':'not assigned.not annotated':' no hits & (original description: none)'
Sbi_jg61172.t1	ptg000010l	85285543	85285818	-	92																													'35.2':'not assigned.unknown':' no hits & (original description: no original description)'	'35.2':'not assigned.not annotated':' no hits & (original description: none)'
Sbi_jg61173.t1	ptg000010l	85292114	85293474	+	112																													'35.2':'not assigned.unknown':' no hits & (original description: no original description)'	'35.2':'not assigned.not annotated':' no hits & (original description: none)'
Sbi_jg61174.t1	ptg000010l	85299632	85300111	+	160							A0A5N6NFJ1_9ASTR	Uncharacterized protein	Mikania micrantha	820	94.7	1.88e-19	XP_021770764.1	uncharacterized protein LOC110734953	Chenopodium quinoa	329	162	1.38e-45								IPR029480			'35.2':'not assigned.unknown':' no hits & (original description: no original description)'	'35.2':'not assigned.not annotated':' no hits & (original description: none)'
Sbi_jg61175.t1	ptg000010l	85307611	85310188	-	73	NQR_SOLTU	NAD(P)H:quinone oxidoreductase, NAD(P)H:QR, EC 1.6.5.2	Solanum tuberosum (Potato)	194	76.3	6.09e-18	A0A803MMZ4_CHEQI	NAD(P)H dehydrogenase (quinone), EC 1.6.5.2	Chenopodium quinoa (Quinoa)	198	103	5.48e-26	XP_021774454.1	NAD(P)H:quinone oxidoreductase-like	Chenopodium quinoa	198	108	1.97e-27			cytosol [GO:0005829]; FMN binding [GO:0010181]; NADH dehydrogenase (quinone) activity [GO:0050136]; NADPH dehydrogenase (quinone) activity [GO:0008753]		FMN binding [GO:0010181]; NADH dehydrogenase (quinone) activity [GO:0050136]; NADPH dehydrogenase (quinone) activity [GO:0008753]	cytosol [GO:0005829]	GO:0005829; GO:0008753; GO:0010181; GO:0050136	IPR029039;IPR005025		GO:0016491	'35.2':'not assigned.unknown':' no hits & (original description: no original description)'	'35.2':'not assigned.not annotated':' no hits & (original description: none)'
Sbi_jg61176.t1	ptg000010l	85314136	85315732	-	132	BSK3_ORYSJ	Probable serine/threonine-protein kinase BSK3, EC 2.7.11.1 (Brassinosteroid-signaling kinase 3, OsBSK3) (Receptor-like cytoplasmic kinase 173, OsRLCK173)	Oryza sativa subsp. japonica (Rice)	494	96.3	4.57e-23	A0A803M2U9_CHEQI	Protein kinase domain-containing protein	Chenopodium quinoa (Quinoa)	488	122	5.16e-30	XP_021767056.1	probable serine/threonine-protein kinase BSK3	Chenopodium quinoa	488	122	1.15e-29			plasma membrane [GO:0005886]; ATP binding [GO:0005524]; protein serine kinase activity [GO:0106310]; protein serine/threonine kinase activity [GO:0004674]; brassinosteroid mediated signaling pathway [GO:0009742]; positive regulation of brassinosteroid mediated signaling pathway [GO:1900459]; protein phosphorylation [GO:0006468]	brassinosteroid mediated signaling pathway [GO:0009742]; positive regulation of brassinosteroid mediated signaling pathway [GO:1900459]; protein phosphorylation [GO:0006468]	ATP binding [GO:0005524]; protein serine kinase activity [GO:0106310]; protein serine/threonine kinase activity [GO:0004674]	plasma membrane [GO:0005886]	GO:0004674; GO:0005524; GO:0005886; GO:0006468; GO:0009742; GO:0106310; GO:1900459	IPR045845		GO:0004672;GO:0009742	'29.4':'protein.postranslational modification':'(at4g00710 : 95.1) Encodes BR-signaling kinase 3 (BSK3), one of the three homologous BR-signaling kinases (BSK1, AT4G35230; BSK2, AT5G46570; BSK3, AT4G00710). Mediates signal transduction from receptor kinase BRI1 by functioning as the substrate of BRI1. Plasma membrane localized.; BR-signaling kinase 3 (BSK3); FUNCTIONS IN: binding, protein kinase activity, kinase activity, ATP binding; INVOLVED IN: brassinosteroid mediated signaling pathway, N-terminal protein myristoylation; LOCATED IN: plasma membrane, membrane; EXPRESSED IN: 22 plant structures; EXPRESSED DURING: 13 growth stages; CONTAINS InterPro DOMAIN/s: Tetratricopeptide-like helical (InterPro:IPR011990), Protein kinase, catalytic domain (InterPro:IPR000719), Serine-threonine/tyrosine-protein kinase (InterPro:IPR001245), Protein kinase-like domain (InterPro:IPR011009); BEST Arabidopsis thaliana protein match is: Protein kinase protein with tetratricopeptide repeat domain (TAIR:AT1G01740.2); Has 30201 Blast hits to 17322 proteins in 780 species: Archae - 12; Bacteria - 1396; Metazoa - 17338; Fungi - 3422; Plants - 5037; Viruses - 0; Other Eukaryotes - 2996 (source: NCBI BLink). & (reliability: 190.2) & (original description: no original description)'	'35.1':'not assigned.annotated':'Probable serine/threonine-protein kinase BSK3 OS=Oryza sativa subsp. japonica (sp|b9fde0|bsk3_orysj : 96.3)'
Sbi_jg61177.t1	ptg000010l	85317559	85330886	+	434							A0A803LIZ8_CHEQI	Uncharacterized protein	Chenopodium quinoa (Quinoa)	469	130	1.43e-29	KAG6753293.1	hypothetical protein POTOM_043345	Populus tomentosa	281	80.1	1.16e-12								IPR003441;IPR032675;IPR036093	NAC domain;NAC domain superfamily	GO:0003677;GO:0006355	'35.2':'not assigned.unknown':' no hits & (original description: no original description)'	'15.5.17':'RNA biosynthesis.transcriptional regulation.transcription factor (NAC)':'transcription factor (NAC)'
Sbi_jg61178.t1	ptg000010l	85356281	85360890	+	375							A0A7C8Z9R8_OPUST	Uncharacterized protein	Opuntia streptacantha (Prickly pear cactus) (Opuntia cardona)	126	67.4	6.04e-10	XP_021727448.1	uncharacterized protein LOC110694587	Chenopodium quinoa	418	133	4.27e-31											'35.2':'not assigned.unknown':' no hits & (original description: no original description)'	'35.2':'not assigned.not annotated':' no hits & (original description: none)'
Sbi_jg61179.t1	ptg000010l	85361046	85361723	-	226													XP_021737575.1	brain acid soluble protein 1-like	Chenopodium quinoa	274	66.6	5.62e-09											'35.2':'not assigned.unknown':' no hits & (original description: no original description)'	'35.2':'not assigned.not annotated':' no hits & (original description: none)'
Sbi_jg61180.t1	ptg000010l	85362384	85362593	-	70																													'35.2':'not assigned.unknown':' no hits & (original description: no original description)'	'35.2':'not assigned.not annotated':' no hits & (original description: none)'
Sbi_jg61181.t1	ptg000010l	85362937	85363158	+	74																													'35.2':'not assigned.unknown':' no hits & (original description: no original description)'	'35.2':'not assigned.not annotated':' no hits & (original description: none)'
Sbi_jg61182.t1	ptg000010l	85364943	85370983	+	384	FBL53_ARATH	F-box/LRR-repeat protein At3g48880	Arabidopsis thaliana (Mouse-ear cress)	309	71.6	9.88e-13	A0A803LIZ8_CHEQI	Uncharacterized protein	Chenopodium quinoa (Quinoa)	469	387	1.58e-128	KAF8377016.1	hypothetical protein HHK36_030388	Tetracentron sinense	285	134	1.91e-32			SCF ubiquitin ligase complex binding [GO:1905761]; defense response to Gram-negative bacterium [GO:0050829]	defense response to Gram-negative bacterium [GO:0050829]	SCF ubiquitin ligase complex binding [GO:1905761]		GO:0050829; GO:1905761	IPR032675			'35.2':'not assigned.unknown':' no hits & (original description: no original description)'	'35.2':'not assigned.not annotated':' no hits & (original description: none)'
Sbi_jg61183.t1	ptg000010l	85373400	85375551	+	271	UGDH2_ARATH	UDP-glucose 6-dehydrogenase 2, UDP-Glc dehydrogenase 2, UDP-GlcDH 2, UDPGDH 2, EC 1.1.1.22 (At-UGD2)	Arabidopsis thaliana (Mouse-ear cress)	480	62.4	8.06e-10	A0A1R3J3D1_COCAP	Uncharacterized protein	Corchorus capsularis (Jute)	165	74.7	1.05e-12	OMO89332.1	hypothetical protein CCACVL1_07908	Corchorus capsularis	165	74.7	2.34e-12			cytosol [GO:0005829]; nucleus [GO:0005634]; secretory vesicle [GO:0099503]; NAD binding [GO:0051287]; UDP-glucose 6-dehydrogenase activity [GO:0003979]; carbohydrate metabolic process [GO:0005975]; cell wall pectin metabolic process [GO:0052546]; glycosaminoglycan biosynthetic process [GO:0006024]; UDP-glucuronate biosynthetic process [GO:0006065]	carbohydrate metabolic process [GO:0005975]; cell wall pectin metabolic process [GO:0052546]; glycosaminoglycan biosynthetic process [GO:0006024]; UDP-glucuronate biosynthetic process [GO:0006065]	NAD binding [GO:0051287]; UDP-glucose 6-dehydrogenase activity [GO:0003979]	cytosol [GO:0005829]; nucleus [GO:0005634]; secretory vesicle [GO:0099503]	GO:0003979; GO:0005634; GO:0005829; GO:0005975; GO:0006024; GO:0006065; GO:0051287; GO:0052546; GO:0099503	IPR028356;IPR036220		GO:0003979	'35.2':'not assigned.unknown':' no hits & (original description: no original description)'	'35.2':'not assigned.not annotated':' no hits & (original description: none)'
Sbi_jg61184.t1	ptg000010l	85376237	85380480	+	180	KAO1_ARATH	Ent-kaurenoic acid oxidase 1, AtKAO1, EC 1.14.14.107 (Cytochrome P450 88A3)	Arabidopsis thaliana (Mouse-ear cress)	490	45.1	0.000107	A0A0K9RMC1_SPIOL	Uncharacterized protein	Spinacia oleracea (Spinach)	255	70.5	3.6e-11	KMT11693.1	hypothetical protein BVRB_5g106300	Beta vulgaris subsp. vulgaris	370	71.6	7.15e-11			endoplasmic reticulum [GO:0005783]; endoplasmic reticulum membrane [GO:0005789]; integral component of membrane [GO:0016021]; ent-kaurenoate oxidase activity [GO:0051777]; heme binding [GO:0020037]; iron ion binding [GO:0005506]; monooxygenase activity [GO:0004497]; oxidoreductase activity [GO:0016491]; brassinosteroid biosynthetic process [GO:0016132]; brassinosteroid homeostasis [GO:0010268]; gibberellin biosynthetic process [GO:0009686]; sterol metabolic process [GO:0016125]	brassinosteroid biosynthetic process [GO:0016132]; brassinosteroid homeostasis [GO:0010268]; gibberellin biosynthetic process [GO:0009686]; sterol metabolic process [GO:0016125]	ent-kaurenoate oxidase activity [GO:0051777]; heme binding [GO:0020037]; iron ion binding [GO:0005506]; monooxygenase activity [GO:0004497]; oxidoreductase activity [GO:0016491]	endoplasmic reticulum [GO:0005783]; endoplasmic reticulum membrane [GO:0005789]; integral component of membrane [GO:0016021]	GO:0004497; GO:0005506; GO:0005783; GO:0005789; GO:0009686; GO:0010268; GO:0016021; GO:0016125; GO:0016132; GO:0016491; GO:0020037; GO:0051777				'35.2':'not assigned.unknown':' no hits & (original description: no original description)'	'35.2':'not assigned.not annotated':' no hits & (original description: none)'
Sbi_jg61185.t1	ptg000010l	85380528	85382501	+	98							A0A803MLB8_CHEQI	Uncharacterized protein	Chenopodium quinoa (Quinoa)	189	52	8.93e-06																	'35.2':'not assigned.unknown':' no hits & (original description: no original description)'	'35.2':'not assigned.not annotated':' no hits & (original description: none)'
Sbi_jg61186.t1	ptg000010l	85428805	85429212	-	99	NQR_SOLTU	NAD(P)H:quinone oxidoreductase, NAD(P)H:QR, EC 1.6.5.2	Solanum tuberosum (Potato)	194	110	7.62e-31	A0A803MMZ4_CHEQI	NAD(P)H dehydrogenase (quinone), EC 1.6.5.2	Chenopodium quinoa (Quinoa)	198	154	1.3e-45	XP_021774454.1	NAD(P)H:quinone oxidoreductase-like	Chenopodium quinoa	198	159	5.45e-47			cytosol [GO:0005829]; FMN binding [GO:0010181]; NADH dehydrogenase (quinone) activity [GO:0050136]; NADPH dehydrogenase (quinone) activity [GO:0008753]		FMN binding [GO:0010181]; NADH dehydrogenase (quinone) activity [GO:0050136]; NADPH dehydrogenase (quinone) activity [GO:0008753]	cytosol [GO:0005829]	GO:0005829; GO:0008753; GO:0010181; GO:0050136	IPR029039;IPR005025		GO:0016491	'9.1.1':'mitochondrial electron transport / ATP synthesis.NADH-DH.complex I':'(q8h9d2|nqr_soltu : 111.0) NAD(P)H:quinone oxidoreductase (EC 1.6.5.2) (NAD(P)H:QR) - Solanum tuberosum (Potato) & (at3g27890 : 97.8) Encodes NAD(P)H:quinone reductase which is an FMN binding protein that catalyzes the reduction of quinone substrates to hydroquinones.The enzyme activity was confirmed by in vitro assay.; NADPH:quinone oxidoreductase (NQR); FUNCTIONS IN: FMN reductase activity; INVOLVED IN: response to salt stress, defense response to bacterium; LOCATED IN: chloroplast stroma, chloroplast, plasma membrane; EXPRESSED IN: 22 plant structures; EXPRESSED DURING: 14 growth stages; CONTAINS InterPro DOMAIN/s: NADPH-dependent FMN reductase (InterPro:IPR005025); Has 4868 Blast hits to 4868 proteins in 1478 species: Archae - 69; Bacteria - 4415; Metazoa - 6; Fungi - 46; Plants - 72; Viruses - 0; Other Eukaryotes - 260 (source: NCBI BLink). & (reliability: 195.6) & (original description: no original description)'	'35.1':'not assigned.annotated':'NAD(P)H:quinone oxidoreductase OS=Solanum tuberosum (sp|q8h9d2|nqr_soltu : 111.0)'
Sbi_jg61187.t1	ptg000010l	85444666	85444878	+	71																													'35.2':'not assigned.unknown':' no hits & (original description: no original description)'	'35.2':'not assigned.not annotated':' no hits & (original description: none)'
Sbi_jg61188.t1	ptg000010l	85465202	85465674	-	84																													'35.2':'not assigned.unknown':' no hits & (original description: no original description)'	'35.2':'not assigned.not annotated':' no hits & (original description: none)'
Sbi_jg61189.t1	ptg000010l	85494785	85496039	+	116																													'35.2':'not assigned.unknown':' no hits & (original description: no original description)'	'35.2':'not assigned.not annotated':' no hits & (original description: none)'
Sbi_jg61190.t1	ptg000010l	85508152	85509220	+	295							Q3I6J2_SILLA	Uncharacterized protein	Silene latifolia (White campion) (Bladder campion)	555	82	1.49e-13	XP_021727448.1	uncharacterized protein LOC110694587	Chenopodium quinoa	418	160	2.88e-42											'35.2':'not assigned.unknown':' no hits & (original description: no original description)'	'35.2':'not assigned.not annotated':' no hits & (original description: none)'
Sbi_jg61191.t1	ptg000010l	85509312	85509989	-	226													XP_021737575.1	brain acid soluble protein 1-like	Chenopodium quinoa	274	65.1	1.83e-08											'35.2':'not assigned.unknown':' no hits & (original description: no original description)'	'35.2':'not assigned.not annotated':' no hits & (original description: none)'
Sbi_jg61192.t1	ptg000010l	85510644	85510859	-	72																													'35.2':'not assigned.unknown':' no hits & (original description: no original description)'	'35.2':'not assigned.not annotated':' no hits & (original description: none)'
Sbi_jg61193.t1	ptg000010l	85511203	85511406	+	68																													'35.2':'not assigned.unknown':' no hits & (original description: no original description)'	'35.2':'not assigned.not annotated':' no hits & (original description: none)'
Sbi_jg61194.t1	ptg000010l	85513118	85520407	+	409	FBL53_ARATH	F-box/LRR-repeat protein At3g48880	Arabidopsis thaliana (Mouse-ear cress)	309	69.7	6.21e-12	A0A803LIZ8_CHEQI	Uncharacterized protein	Chenopodium quinoa (Quinoa)	469	385	2.33e-127	KAF8377016.1	hypothetical protein HHK36_030388	Tetracentron sinense	285	138	1.18e-33			SCF ubiquitin ligase complex binding [GO:1905761]; defense response to Gram-negative bacterium [GO:0050829]	defense response to Gram-negative bacterium [GO:0050829]	SCF ubiquitin ligase complex binding [GO:1905761]		GO:0050829; GO:1905761	IPR032675			'35.2':'not assigned.unknown':' no hits & (original description: no original description)'	'35.2':'not assigned.not annotated':' no hits & (original description: none)'
Sbi_jg61195.t1	ptg000010l	85521504	85525411	+	146													XP_021719882.1	uncharacterized protein LOC110687531	Chenopodium quinoa	146	48.5	0.001											'35.2':'not assigned.unknown':' no hits & (original description: no original description)'	'35.2':'not assigned.not annotated':' no hits & (original description: none)'
Sbi_jg61196.t1	ptg000010l	85531840	85532232	+	131	UGDH2_ORYSJ	UDP-glucose 6-dehydrogenase 2, UDP-Glc dehydrogenase 2, UDP-GlcDH 2, UDPGDH 2, EC 1.1.1.22 (Os-UGD2)	Oryza sativa subsp. japonica (Rice)	482	82.8	2.79e-18	A0A834Y9I9_9MAGN	UDPG_MGDP_dh_N domain-containing protein	Tetracentron sinense	873	100	8.4e-22	KAF8377014.1	hypothetical protein HHK36_030386	Tetracentron sinense	873	100	1.88e-21			cytosol [GO:0005829]; nucleus [GO:0005634]; NAD binding [GO:0051287]; UDP-glucose 6-dehydrogenase activity [GO:0003979]; glycosaminoglycan biosynthetic process [GO:0006024]; UDP-glucuronate biosynthetic process [GO:0006065]	glycosaminoglycan biosynthetic process [GO:0006024]; UDP-glucuronate biosynthetic process [GO:0006065]	NAD binding [GO:0051287]; UDP-glucose 6-dehydrogenase activity [GO:0003979]	cytosol [GO:0005829]; nucleus [GO:0005634]	GO:0003979; GO:0005634; GO:0005829; GO:0006024; GO:0006065; GO:0051287	IPR028356;IPR001732;IPR036291		GO:0003979;GO:0016616;GO:0051287	'35.2':'not assigned.unknown':' (original description: no original description)'	'35.2':'not assigned.not annotated':' no hits & (original description: none)'
Sbi_jg61197.t1	ptg000010l	85533175	85539359	+	173	KAO_ORYSJ	Ent-kaurenoic acid oxidase, OsKAO, EC 1.14.14.107 (Cytochrome P450 88A5) (Protein REDUCED POLLEN ELONGATION 1)	Oryza sativa subsp. japonica (Rice)	506	45.4	7.63e-05	A0A0K9RMC1_SPIOL	Uncharacterized protein	Spinacia oleracea (Spinach)	255	71.6	1.2e-11	KNA20650.1	hypothetical protein SOVF_050470	Spinacia oleracea	255	71.6	2.69e-11			endoplasmic reticulum [GO:0005783]; endoplasmic reticulum membrane [GO:0005789]; integral component of membrane [GO:0016021]; ent-kaurenoate oxidase activity [GO:0051777]; heme binding [GO:0020037]; iron ion binding [GO:0005506]; monooxygenase activity [GO:0004497]; oxidoreductase activity [GO:0016491]; brassinosteroid biosynthetic process [GO:0016132]; brassinosteroid homeostasis [GO:0010268]; gibberellin biosynthetic process [GO:0009686]; gibberellin metabolic process [GO:0009685]; pollen germination [GO:0009846]; pollen tube growth [GO:0009860]; sterol metabolic process [GO:0016125]	brassinosteroid biosynthetic process [GO:0016132]; brassinosteroid homeostasis [GO:0010268]; gibberellin biosynthetic process [GO:0009686]; gibberellin metabolic process [GO:0009685]; pollen germination [GO:0009846]; pollen tube growth [GO:0009860]; sterol metabolic process [GO:0016125]	ent-kaurenoate oxidase activity [GO:0051777]; heme binding [GO:0020037]; iron ion binding [GO:0005506]; monooxygenase activity [GO:0004497]; oxidoreductase activity [GO:0016491]	endoplasmic reticulum [GO:0005783]; endoplasmic reticulum membrane [GO:0005789]; integral component of membrane [GO:0016021]	GO:0004497; GO:0005506; GO:0005783; GO:0005789; GO:0009685; GO:0009686; GO:0009846; GO:0009860; GO:0010268; GO:0016021; GO:0016125; GO:0016132; GO:0016491; GO:0020037; GO:0051777				'35.2':'not assigned.unknown':' no hits & (original description: no original description)'	'35.2':'not assigned.not annotated':' no hits & (original description: none)'
Sbi_jg61197.t2	ptg000010l	85533175	85538404	+	158	KAO_ORYSJ	Ent-kaurenoic acid oxidase, OsKAO, EC 1.14.14.107 (Cytochrome P450 88A5) (Protein REDUCED POLLEN ELONGATION 1)	Oryza sativa subsp. japonica (Rice)	506	45.4	5.63e-05	A0A0K9RMC1_SPIOL	Uncharacterized protein	Spinacia oleracea (Spinach)	255	71.2	8.8e-12	KNA20650.1	hypothetical protein SOVF_050470	Spinacia oleracea	255	71.2	1.97e-11			endoplasmic reticulum [GO:0005783]; endoplasmic reticulum membrane [GO:0005789]; integral component of membrane [GO:0016021]; ent-kaurenoate oxidase activity [GO:0051777]; heme binding [GO:0020037]; iron ion binding [GO:0005506]; monooxygenase activity [GO:0004497]; oxidoreductase activity [GO:0016491]; brassinosteroid biosynthetic process [GO:0016132]; brassinosteroid homeostasis [GO:0010268]; gibberellin biosynthetic process [GO:0009686]; gibberellin metabolic process [GO:0009685]; pollen germination [GO:0009846]; pollen tube growth [GO:0009860]; sterol metabolic process [GO:0016125]	brassinosteroid biosynthetic process [GO:0016132]; brassinosteroid homeostasis [GO:0010268]; gibberellin biosynthetic process [GO:0009686]; gibberellin metabolic process [GO:0009685]; pollen germination [GO:0009846]; pollen tube growth [GO:0009860]; sterol metabolic process [GO:0016125]	ent-kaurenoate oxidase activity [GO:0051777]; heme binding [GO:0020037]; iron ion binding [GO:0005506]; monooxygenase activity [GO:0004497]; oxidoreductase activity [GO:0016491]	endoplasmic reticulum [GO:0005783]; endoplasmic reticulum membrane [GO:0005789]; integral component of membrane [GO:0016021]	GO:0004497; GO:0005506; GO:0005783; GO:0005789; GO:0009685; GO:0009686; GO:0009846; GO:0009860; GO:0010268; GO:0016021; GO:0016125; GO:0016132; GO:0016491; GO:0020037; GO:0051777				'35.2':'not assigned.unknown':' no hits & (original description: no original description)'	'35.2':'not assigned.not annotated':' no hits & (original description: none)'
Sbi_jg61198.t1	ptg000010l	85549397	85557488	-	115	NQR_SOLTU	NAD(P)H:quinone oxidoreductase, NAD(P)H:QR, EC 1.6.5.2	Solanum tuberosum (Potato)	194	80.1	9.32e-19	A0A803MMZ4_CHEQI	NAD(P)H dehydrogenase (quinone), EC 1.6.5.2	Chenopodium quinoa (Quinoa)	198	109	1.67e-27	XP_021774454.1	NAD(P)H:quinone oxidoreductase-like	Chenopodium quinoa	198	114	5.34e-29			cytosol [GO:0005829]; FMN binding [GO:0010181]; NADH dehydrogenase (quinone) activity [GO:0050136]; NADPH dehydrogenase (quinone) activity [GO:0008753]		FMN binding [GO:0010181]; NADH dehydrogenase (quinone) activity [GO:0050136]; NADPH dehydrogenase (quinone) activity [GO:0008753]	cytosol [GO:0005829]	GO:0005829; GO:0008753; GO:0010181; GO:0050136	IPR029039			'35.2':'not assigned.unknown':' (original description: no original description)'	'35.1':'not assigned.annotated':'NAD(P)H:quinone oxidoreductase OS=Solanum tuberosum (sp|q8h9d2|nqr_soltu : 80.9)'
Sbi_jg61199.t1	ptg000010l	85561348	85563021	-	156	BSK3_ORYSJ	Probable serine/threonine-protein kinase BSK3, EC 2.7.11.1 (Brassinosteroid-signaling kinase 3, OsBSK3) (Receptor-like cytoplasmic kinase 173, OsRLCK173)	Oryza sativa subsp. japonica (Rice)	494	91.7	4.23e-21	A0A803M2U9_CHEQI	Protein kinase domain-containing protein	Chenopodium quinoa (Quinoa)	488	115	3.77e-27	KAH9605544.1	hypothetical protein KSS87_001930, partial	Heliosperma pusillum	100	109	1.44e-27			plasma membrane [GO:0005886]; ATP binding [GO:0005524]; protein serine kinase activity [GO:0106310]; protein serine/threonine kinase activity [GO:0004674]; brassinosteroid mediated signaling pathway [GO:0009742]; positive regulation of brassinosteroid mediated signaling pathway [GO:1900459]; protein phosphorylation [GO:0006468]	brassinosteroid mediated signaling pathway [GO:0009742]; positive regulation of brassinosteroid mediated signaling pathway [GO:1900459]; protein phosphorylation [GO:0006468]	ATP binding [GO:0005524]; protein serine kinase activity [GO:0106310]; protein serine/threonine kinase activity [GO:0004674]	plasma membrane [GO:0005886]	GO:0004674; GO:0005524; GO:0005886; GO:0006468; GO:0009742; GO:0106310; GO:1900459	IPR045845		GO:0004672;GO:0009742	'29.4':'protein.postranslational modification':'(at4g00710 : 90.5) Encodes BR-signaling kinase 3 (BSK3), one of the three homologous BR-signaling kinases (BSK1, AT4G35230; BSK2, AT5G46570; BSK3, AT4G00710). Mediates signal transduction from receptor kinase BRI1 by functioning as the substrate of BRI1. Plasma membrane localized.; BR-signaling kinase 3 (BSK3); FUNCTIONS IN: binding, protein kinase activity, kinase activity, ATP binding; INVOLVED IN: brassinosteroid mediated signaling pathway, N-terminal protein myristoylation; LOCATED IN: plasma membrane, membrane; EXPRESSED IN: 22 plant structures; EXPRESSED DURING: 13 growth stages; CONTAINS InterPro DOMAIN/s: Tetratricopeptide-like helical (InterPro:IPR011990), Protein kinase, catalytic domain (InterPro:IPR000719), Serine-threonine/tyrosine-protein kinase (InterPro:IPR001245), Protein kinase-like domain (InterPro:IPR011009); BEST Arabidopsis thaliana protein match is: Protein kinase protein with tetratricopeptide repeat domain (TAIR:AT1G01740.2); Has 30201 Blast hits to 17322 proteins in 780 species: Archae - 12; Bacteria - 1396; Metazoa - 17338; Fungi - 3422; Plants - 5037; Viruses - 0; Other Eukaryotes - 2996 (source: NCBI BLink). & (reliability: 181.0) & (original description: no original description)'	'35.1':'not assigned.annotated':'Probable serine/threonine-protein kinase BSK3 OS=Oryza sativa subsp. japonica (sp|b9fde0|bsk3_orysj : 93.6)'
Sbi_jg61200.t1	ptg000010l	85564860	85577056	+	538	FBL53_ARATH	F-box/LRR-repeat protein At3g48880	Arabidopsis thaliana (Mouse-ear cress)	309	60.8	8e-09	A0A803LIZ8_CHEQI	Uncharacterized protein	Chenopodium quinoa (Quinoa)	469	381	6.65e-124	XP_006376932.2	uncharacterized protein LOC18103833 isoform X1	Populus trichocarpa	325	126	3.12e-28			SCF ubiquitin ligase complex binding [GO:1905761]; defense response to Gram-negative bacterium [GO:0050829]	defense response to Gram-negative bacterium [GO:0050829]	SCF ubiquitin ligase complex binding [GO:1905761]		GO:0050829; GO:1905761	IPR003441;IPR036093;IPR032675	NAC domain;NAC domain superfamily	GO:0003677;GO:0006355	'35.2':'not assigned.unknown':' no hits & (original description: no original description)'	'15.5.17':'RNA biosynthesis.transcriptional regulation.transcription factor (NAC)':'transcription factor (NAC)'
Sbi_jg61201.t1	ptg000010l	85586564	85589003	+	145																													'35.2':'not assigned.unknown':' no hits & (original description: no original description)'	'35.2':'not assigned.not annotated':' no hits & (original description: none)'
Sbi_jg61202.t1	ptg000010l	85601402	85602259	+	286													XP_021739818.1	uncharacterized protein LOC110706234	Chenopodium quinoa	494	53.1	0.001											'35.2':'not assigned.unknown':' no hits & (original description: no original description)'	'35.2':'not assigned.not annotated':' no hits & (original description: none)'
Sbi_jg61203.t1	ptg000010l	85602739	85603416	-	226													XP_021737575.1	brain acid soluble protein 1-like	Chenopodium quinoa	274	56.2	2.92e-05											'35.2':'not assigned.unknown':' no hits & (original description: no original description)'	'35.2':'not assigned.not annotated':' no hits & (original description: none)'
Sbi_jg61204.t1	ptg000010l	85604028	85604345	+	106							A0A803M8I5_CHEQI	Uncharacterized protein	Chenopodium quinoa (Quinoa)	756	57.8	2.84e-07	XP_019105245.1	PREDICTED: uncharacterized protein LOC109135030	Beta vulgaris subsp. vulgaris	1564	53.1	2.98e-05								IPR002156;IPR036397;IPR012337	Ribonuclease H domain;Ribonuclease H superfamily	GO:0003676;GO:0004523	'35.2':'not assigned.unknown':' no hits & (original description: no original description)'	'35.2':'not assigned.not annotated':' no hits & (original description: none)'
Sbi_jg61205.t1	ptg000010l	85604622	85604840	+	73																													'35.2':'not assigned.unknown':' no hits & (original description: no original description)'	'35.2':'not assigned.not annotated':' no hits & (original description: none)'
Sbi_jg61206.t1	ptg000010l	85605706	85611497	+	312	FBL53_ARATH	F-box/LRR-repeat protein At3g48880	Arabidopsis thaliana (Mouse-ear cress)	309	61.2	1.76e-09	A0A803LIZ8_CHEQI	Uncharacterized protein	Chenopodium quinoa (Quinoa)	469	386	2.13e-129	KAF8377016.1	hypothetical protein HHK36_030388	Tetracentron sinense	285	118	3.48e-27			SCF ubiquitin ligase complex binding [GO:1905761]; defense response to Gram-negative bacterium [GO:0050829]	defense response to Gram-negative bacterium [GO:0050829]	SCF ubiquitin ligase complex binding [GO:1905761]		GO:0050829; GO:1905761	IPR032675			'35.2':'not assigned.unknown':' no hits & (original description: no original description)'	'35.2':'not assigned.not annotated':' no hits & (original description: none)'
Sbi_jg61207.t1	ptg000010l	85632957	85634343	-	208							A0A803LH77_CHEQI	Transpos_assoc domain-containing protein	Chenopodium quinoa (Quinoa)	528	212	1.2e-62	XP_021852351.1	uncharacterized protein LOC110791888	Spinacia oleracea	334	220	1.43e-67											'35.2':'not assigned.unknown':' no hits & (original description: no original description)'	'35.2':'not assigned.not annotated':' no hits & (original description: none)'
Sbi_jg61208.t1	ptg000010l	85647239	85650665	-	462							A0A803MGC2_CHEQI	Uncharacterized protein	Chenopodium quinoa (Quinoa)	530	395	1.09e-129	XP_019103665.1	PREDICTED: uncharacterized protein LOC109134393	Beta vulgaris subsp. vulgaris	1000	223	4.74e-60								IPR029480;IPR004242			'35.2':'not assigned.unknown':' no hits & (original description: no original description)'	'35.2':'not assigned.not annotated':' no hits & (original description: none)'
Sbi_jg61209.t1	ptg000010l	85749956	85750486	+	177	CP19C_ARATH	Peptidyl-prolyl cis-trans isomerase CYP19-3, PPIase CYP19-3, EC 5.2.1.8 (Cyclophilin of 19 kDa 3) (Cyclophilin-4) (Rotamase cyclophilin-2)	Arabidopsis thaliana (Mouse-ear cress)	176	296	4.86e-103	M9RRA0_SUASA	Peptidyl-prolyl cis-trans isomerase, PPIase, EC 5.2.1.8	Suaeda salsa (Seepweed) (Chenopodium salsum)	176	324	1.49e-111	AGI78541.1	cyclophilin	Suaeda salsa	176	324	3.34e-111	K01802	peptidylprolyl isomerase [EC:5.2.1.8]	cytoplasm [GO:0005737]; cytosol [GO:0005829]; Golgi apparatus [GO:0005794]; mitochondrion [GO:0005739]; cyclosporin A binding [GO:0016018]; peptidyl-prolyl cis-trans isomerase activity [GO:0003755]; protein folding [GO:0006457]; protein peptidyl-prolyl isomerization [GO:0000413]; signal transduction [GO:0007165]	protein folding [GO:0006457]; protein peptidyl-prolyl isomerization [GO:0000413]; signal transduction [GO:0007165]	cyclosporin A binding [GO:0016018]; peptidyl-prolyl cis-trans isomerase activity [GO:0003755]	cytoplasm [GO:0005737]; cytosol [GO:0005829]; Golgi apparatus [GO:0005794]; mitochondrion [GO:0005739]	GO:0000413; GO:0003755; GO:0005737; GO:0005739; GO:0005794; GO:0005829; GO:0006457; GO:0007165; GO:0016018	IPR029000;IPR024936;IPR002130;IPR020892		GO:0003755;GO:0000413;GO:0006457	'31.3.1':'cell.cycle.peptidylprolyl isomerase':'(gnl|cdd|29397 : 289.0) no description available & (gnl|cdd|35766 : 263.0) no description available & (at3g56070 : 262.0) rotamase cyclophilin 2 (ROC2) exhibiting peptidyl-prolyl cis-trans isomerase activity involved in signal transduction.; rotamase cyclophilin 2 (ROC2); CONTAINS InterPro DOMAIN/s: Cyclophilin-like (InterPro:IPR015891), Peptidyl-prolyl cis-trans isomerase, cyclophilin-type (InterPro:IPR002130), Peptidyl-prolyl cis-trans isomerase, cyclophilin-type, conserved site (InterPro:IPR020892); BEST Arabidopsis thaliana protein match is: rotamase CYP 3 (TAIR:AT2G16600.1); Has 16518 Blast hits to 16486 proteins in 2631 species: Archae - 108; Bacteria - 6748; Metazoa - 2914; Fungi - 1377; Plants - 1262; Viruses - 4; Other Eukaryotes - 4105 (source: NCBI BLink). & (q39613|cyph_catro : 245.0) Peptidyl-prolyl cis-trans isomerase (EC 5.2.1.8) (PPIase) (Rotamase) (Cyclophilin) (Cyclosporin A-binding protein) - Catharanthus roseus (Rosy periwinkle) (Madagascar periwinkle) & (reliability: 524.0) & (original description: no original description)'	'18.13.1':'Protein modification.protein folding.protein folding catalyst (Cyclophilin)':'protein folding catalyst'
Sbi_jg61210.t1	ptg000010l	85751447	85752796	-	450	RAF2_ARATH	Rubisco accumulation factor 1.2, chloroplastic	Arabidopsis thaliana (Mouse-ear cress)	449	415	1.55e-141	A0A803MZ30_CHEQI	Uncharacterized protein	Chenopodium quinoa (Quinoa)	459	594	0	XP_021742162.1	rubisco accumulation factor 1.1, chloroplastic-like	Chenopodium quinoa	455	634	0			chloroplast [GO:0009507]; chloroplast stroma [GO:0009570]; cytosol [GO:0005829]; ribulose bisphosphate carboxylase complex assembly [GO:0110102]	ribulose bisphosphate carboxylase complex assembly [GO:0110102]		chloroplast [GO:0009507]; chloroplast stroma [GO:0009570]; cytosol [GO:0005829]	GO:0005829; GO:0009507; GO:0009570; GO:0110102	IPR041358;IPR040858;IPR040781;IPR037494	Rubisco accumulation factor 1, alpha helical domain;Rubisco accumulation factor 1, helix turn helix domain;Rubisco accumulation factor 1		'35.2':'not assigned.unknown':'(at3g04550 : 329.0) unknown protein; INVOLVED IN: biological_process unknown; LOCATED IN: chloroplast stroma, chloroplast; EXPRESSED IN: 22 plant structures; EXPRESSED DURING: 13 growth stages; BEST Arabidopsis thaliana protein match is: unknown protein (TAIR:AT5G28500.1); Has 110 Blast hits to 110 proteins in 51 species: Archae - 0; Bacteria - 67; Metazoa - 1; Fungi - 0; Plants - 41; Viruses - 0; Other Eukaryotes - 1 (source: NCBI BLink). & (reliability: 658.0) & (original description: no original description)'	'1.2.1.2.5':'Photosynthesis.calvin cycle.ribulose-1,5-bisphosphat carboxylase/oxygenase (RuBisCo) activity.RuBisCo assembly.assembly factor (RAF1)':'assembly factor involved in RuBisCo assembly (RAF1)'
Sbi_jg61211.t1	ptg000010l	85759381	85759839	-	121							A0A803MZ32_CHEQI	Uncharacterized protein	Chenopodium quinoa (Quinoa)	405	197	1.97e-59	XP_021769814.1	uncharacterized protein LOC110734058	Chenopodium quinoa	405	197	4.4e-59											'35.2':'not assigned.unknown':'(at3g04560 : 173.0) unknown protein; FUNCTIONS IN: molecular_function unknown; INVOLVED IN: biological_process unknown; EXPRESSED IN: 22 plant structures; EXPRESSED DURING: 16 growth stages; Has 227 Blast hits to 225 proteins in 83 species: Archae - 0; Bacteria - 17; Metazoa - 98; Fungi - 29; Plants - 51; Viruses - 1; Other Eukaryotes - 31 (source: NCBI BLink). & (reliability: 346.0) & (original description: no original description)'	'35.2':'not assigned.not annotated':' no hits & (original description: none)'
Sbi_jg61212.t1	ptg000010l	85759996	85770173	-	230							A0A0K9QAJ3_SPIOL	Uncharacterized protein	Spinacia oleracea (Spinach)	402	310	9.46e-102	XP_021866118.1	uncharacterized protein LOC110804817	Spinacia oleracea	402	310	2.11e-101											'35.2':'not assigned.unknown':'(at3g04560 : 141.0) unknown protein; FUNCTIONS IN: molecular_function unknown; INVOLVED IN: biological_process unknown; EXPRESSED IN: 22 plant structures; EXPRESSED DURING: 16 growth stages; Has 227 Blast hits to 225 proteins in 83 species: Archae - 0; Bacteria - 17; Metazoa - 98; Fungi - 29; Plants - 51; Viruses - 1; Other Eukaryotes - 31 (source: NCBI BLink). & (reliability: 282.0) & (original description: no original description)'	'35.2':'not assigned.not annotated':' no hits & (original description: none)'
Sbi_jg61213.t1	ptg000010l	85823862	85832429	+	345	AHL14_ARATH	AT-hook motif nuclear-localized protein 14	Arabidopsis thaliana (Mouse-ear cress)	411	226	8.03e-70	A0A0J8BDT0_BETVV	AT-hook motif nuclear-localized protein	Beta vulgaris subsp. vulgaris (Beet)	343	462	1.24e-160	XP_010694779.1	PREDICTED: AT-hook motif nuclear-localized protein 14	Beta vulgaris subsp. vulgaris	343	462	2.77e-160			nucleus [GO:0005634]; minor groove of adenine-thymine-rich DNA binding [GO:0003680]		minor groove of adenine-thymine-rich DNA binding [GO:0003680]	nucleus [GO:0005634]	GO:0003680; GO:0005634	IPR005175;IPR039605	PPC domain	GO:0003680	'27.3.67':'RNA.regulation of transcription.putative transcription regulator':'(at3g04590 : 140.0) AT hook motif DNA-binding family protein; FUNCTIONS IN: DNA binding; INVOLVED IN: biological_process unknown; LOCATED IN: cellular_component unknown; EXPRESSED IN: 22 plant structures; EXPRESSED DURING: 13 growth stages; CONTAINS InterPro DOMAIN/s: Protein of unknown function DUF296 (InterPro:IPR005175), AT hook, DNA-binding motif (InterPro:IPR017956); BEST Arabidopsis thaliana protein match is: DNA-binding family protein (TAIR:AT5G28590.1); Has 3387 Blast hits to 3069 proteins in 223 species: Archae - 0; Bacteria - 59; Metazoa - 1696; Fungi - 298; Plants - 799; Viruses - 15; Other Eukaryotes - 520 (source: NCBI BLink). & (gnl|cdd|86345 : 112.0) no description available & (reliability: 280.0) & (original description: no original description)'	'15.5.8.2':'RNA biosynthesis.transcriptional regulation.AHL transcription factor superfamily.clade-B transcription factor (AHL)':'AHL clade-B transcription factor'
Sbi_jg61214.t1	ptg000010l	85865351	85876788	+	747	EIN4_ARATH	Protein EIN4, AtEIN4, EC 2.7.11.- (Protein ETHYLENE INSENSITIVE 4)	Arabidopsis thaliana (Mouse-ear cress)	766	797	0	A0A0K9QM40_SPIOL	Ethylene receptor	Spinacia oleracea (Spinach)	744	1192	0	XP_021860658.1	protein EIN4	Spinacia oleracea	744	1192	0	K14509	ethylene receptor [EC:2.7.13.-]	endoplasmic reticulum [GO:0005783]; endoplasmic reticulum membrane [GO:0005789]; integral component of membrane [GO:0016021]; ATP binding [GO:0005524]; ethylene binding [GO:0051740]; ethylene receptor activity [GO:0038199]; metal ion binding [GO:0046872]; phosphorelay sensor kinase activity [GO:0000155]; protein serine/threonine kinase activity [GO:0004674]; negative regulation of ethylene-activated signaling pathway [GO:0010105]	negative regulation of ethylene-activated signaling pathway [GO:0010105]	ATP binding [GO:0005524]; ethylene binding [GO:0051740]; ethylene receptor activity [GO:0038199]; metal ion binding [GO:0046872]; phosphorelay sensor kinase activity [GO:0000155]; protein serine/threonine kinase activity [GO:0004674]	endoplasmic reticulum [GO:0005783]; endoplasmic reticulum membrane [GO:0005789]; integral component of membrane [GO:0016021]	GO:0000155; GO:0004674; GO:0005524; GO:0005783; GO:0005789; GO:0010105; GO:0016021; GO:0038199; GO:0046872; GO:0051740	IPR036890;IPR001789;IPR011006;IPR036097;IPR003018;IPR003661;IPR029016;IPR014525	Signal transduction response regulator, receiver domain;Signal transduction histidine kinase, dimerisation/phosphoacceptor domain superfamily;GAF domain;Signal transduction histidine kinase, dimerisation/phosphoacceptor domain;Ethylene receptor	GO:0000160;GO:0000155;GO:0007165;GO:0005515;GO:0004672;GO:0005789;GO:0009723;GO:0038199;GO:0051740	'17.5.2':'hormone metabolism.ethylene.signal transduction':'(at3g04580 : 777.0) Ethylene receptor, subfamily 2. Has serine kinase activity.; ETHYLENE INSENSITIVE 4 (EIN4); FUNCTIONS IN: ethylene binding, protein histidine kinase activity, receptor activity, glycogen synthase kinase 3 activity; INVOLVED IN: negative regulation of ethylene mediated signaling pathway; LOCATED IN: endomembrane system, endoplasmic reticulum membrane, membrane; EXPRESSED IN: 22 plant structures; EXPRESSED DURING: 13 growth stages; CONTAINS InterPro DOMAIN/s: Signal transduction histidine kinase, homodimeric (InterPro:IPR009082), CheY-like (InterPro:IPR011006), Signal transduction response regulator, receiver domain (InterPro:IPR001789), Signal transduction histidine kinase, hybrid-type, ethylene sensor (InterPro:IPR014525), Signal transduction histidine kinase, subgroup 1, dimerisation/phosphoacceptor domain (InterPro:IPR003661), ATPase-like, ATP-binding domain (InterPro:IPR003594), GAF (InterPro:IPR003018); BEST Arabidopsis thaliana protein match is: Signal transduction histidine kinase, hybrid-type, ethylene sensor (TAIR:AT3G23150.1); Has 35333 Blast hits to 34131 proteins in 2444 species: Archae - 798; Bacteria - 22429; Metazoa - 974; Fungi - 991; Plants - 531; Viruses - 0; Other Eukaryotes - 9610 (source: NCBI BLink). & (gnl|cdd|35739 : 466.0) no description available & (o81122|etr1_maldo : 447.0) Ethylene receptor (EC 2.7.13.3) - Malus domestica (Apple) (Malus sylvestris) & (gnl|cdd|83708 : 124.0) no description available & (reliability: 1554.0) & (original description: no original description)'	'11.5.2.1':'Phytohormone action.ethylene.perception and signal transduction.receptor protein (ETR/ERS)':'ethylene receptor protein (ETR/ERS)'
Sbi_jg61215.t1	ptg000010l	85900850	85911018	-	91													XP_010670241.1	PREDICTED: uncharacterized protein LOC104887324	Beta vulgaris subsp. vulgaris	304	55.8	1.29e-06											'35.2':'not assigned.unknown':' no hits & (original description: no original description)'	'35.2':'not assigned.not annotated':' no hits & (original description: none)'
Sbi_jg61216.t1	ptg000010l	85918810	85923487	+	202																													'35.2':'not assigned.unknown':' no hits & (original description: no original description)'	'35.2':'not assigned.not annotated':' no hits & (original description: none)'
Sbi_jg61217.t1	ptg000010l	85928531	85940254	+	320	METL6_HUMAN	tRNA N(3)-methylcytidine methyltransferase METTL6, EC 2.1.1.- (Methyltransferase-like protein 6, hMETTL6)	Homo sapiens (Human)	284	148	1.48e-41	A0A0K9RJG0_SPIOL	Uncharacterized protein	Spinacia oleracea (Spinach)	344	524	0	KNA19641.1	hypothetical protein SOVF_059700, partial	Spinacia oleracea	344	524	0			cytoplasm [GO:0005737]; nucleus [GO:0005634]; enzyme binding [GO:0019899]; tRNA (cytosine-3-)-methyltransferase activity [GO:0052735]; tRNA methylation [GO:0030488]	tRNA methylation [GO:0030488]	enzyme binding [GO:0019899]; tRNA (cytosine-3-)-methyltransferase activity [GO:0052735]	cytoplasm [GO:0005737]; nucleus [GO:0005634]	GO:0005634; GO:0005737; GO:0019899; GO:0030488; GO:0052735	IPR026113;IPR029063			'35.1':'not assigned.no ontology':'(at1g54650 : 383.0) Methyltransferase family protein; FUNCTIONS IN: methyltransferase activity; INVOLVED IN: biological_process unknown; LOCATED IN: cellular_component unknown; EXPRESSED IN: 13 plant structures; EXPRESSED DURING: 8 growth stages; CONTAINS InterPro DOMAIN/s: Methyltransferase, METTL2, predicted (InterPro:IPR017280), Methyltransferase type 12 (InterPro:IPR013217); BEST Arabidopsis thaliana protein match is: S-adenosyl-L-methionine-dependent methyltransferases superfamily protein (TAIR:AT2G26200.1). & (gnl|cdd|37572 : 223.0) no description available & (reliability: 766.0) & (original description: no original description)'	'35.2':'not assigned.not annotated':' no hits & (original description: none)'
Sbi_jg61218.t1	ptg000010l	86021177	86021924	-	153	AGO4_ARATH	Protein argonaute 4, AtAGO4 (Protein OVEREXPRESSOR OF CATIONIC PEROXIDASE 11)	Arabidopsis thaliana (Mouse-ear cress)	924	147	1.22e-40	A0A0J8EGU5_BETVV	Uncharacterized protein	Beta vulgaris subsp. vulgaris (Beet)	910	240	1.93e-71	XP_010689361.1	protein argonaute 4	Beta vulgaris subsp. vulgaris	910	240	4.31e-71			Cajal body [GO:0015030]; cytoplasm [GO:0005737]; euchromatin [GO:0000791]; nucleolus [GO:0005730]; nucleoplasm [GO:0005654]; chromatin binding [GO:0003682]; endoribonuclease activity [GO:0004521]; miRNA binding [GO:0035198]; RNA binding [GO:0003723]; siRNA binding [GO:0035197]; defense response to bacterium [GO:0042742]; defense response to virus [GO:0051607]; DNA methylation [GO:0006306]; gene silencing by RNA-directed DNA methylation [GO:0080188]; heterochromatin assembly [GO:0031507]; heterochromatin assembly by small RNA [GO:0031048]; histone H3-K9 methylation [GO:0051567]; modulation by virus of host process [GO:0019048]; post-transcriptional gene silencing by RNA [GO:0035194]; regulation of translation [GO:0006417]; siRNA processing [GO:0030422]	defense response to bacterium [GO:0042742]; defense response to virus [GO:0051607]; DNA methylation [GO:0006306]; gene silencing by RNA-directed DNA methylation [GO:0080188]; heterochromatin assembly [GO:0031507]; heterochromatin assembly by small RNA [GO:0031048]; histone H3-K9 methylation [GO:0051567]; modulation by virus of host process [GO:0019048]; post-transcriptional gene silencing by RNA [GO:0035194]; regulation of translation [GO:0006417]; siRNA processing [GO:0030422]	chromatin binding [GO:0003682]; endoribonuclease activity [GO:0004521]; miRNA binding [GO:0035198]; RNA binding [GO:0003723]; siRNA binding [GO:0035197]	Cajal body [GO:0015030]; cytoplasm [GO:0005737]; euchromatin [GO:0000791]; nucleolus [GO:0005730]; nucleoplasm [GO:0005654]	GO:0000791; GO:0003682; GO:0003723; GO:0004521; GO:0005654; GO:0005730; GO:0005737; GO:0006306; GO:0006417; GO:0015030; GO:0019048; GO:0030422; GO:0031048; GO:0031507; GO:0035194; GO:0035197; GO:0035198; GO:0042742; GO:0051567; GO:0051607; GO:0080188	IPR032474			'27.3.36':'RNA.regulation of transcription.Argonaute':'(at2g27040 : 148.0) AGO4 is a member of a class of PAZ/PIWI domain containing proteins involved in siRNA mediated gene silencing.Loss of function mutations have reduced site specific CpNpG and CpHpH methylation and increased susceptibility to bacterial pathogens.; ARGONAUTE 4 (AGO4); CONTAINS InterPro DOMAIN/s: Domain of unknown function DUF1785 (InterPro:IPR014811), Stem cell self-renewal protein Piwi (InterPro:IPR003165), Argonaute/Dicer protein, PAZ (InterPro:IPR003100), Polynucleotidyl transferase, ribonuclease H fold (InterPro:IPR012337); BEST Arabidopsis thaliana protein match is: Argonaute family protein (TAIR:AT5G21150.1). & (reliability: 296.0) & (original description: no original description)'| '33.99':'development.unspecified':'(at2g27040 : 148.0) AGO4 is a member of a class of PAZ/PIWI domain containing proteins involved in siRNA mediated gene silencing.Loss of function mutations have reduced site specific CpNpG and CpHpH methylation and increased susceptibility to bacterial pathogens.; ARGONAUTE 4 (AGO4); CONTAINS InterPro DOMAIN/s: Domain of unknown function DUF1785 (InterPro:IPR014811), Stem cell self-renewal protein Piwi (InterPro:IPR003165), Argonaute/Dicer protein, PAZ (InterPro:IPR003100), Polynucleotidyl transferase, ribonuclease H fold (InterPro:IPR012337); BEST Arabidopsis thaliana protein match is: Argonaute family protein (TAIR:AT5G21150.1). & (reliability: 272.0) & (original description: no original description)'	'35.1':'not assigned.annotated':'Protein argonaute 4B OS=Oryza sativa subsp. japonica (sp|q0jf58|ago4b_orysj : 151.0)'
Sbi_jg61219.t1	ptg000010l	86026279	86027187	+	303	AHL20_ARATH	AT-hook motif nuclear-localized protein 20	Arabidopsis thaliana (Mouse-ear cress)	281	275	2.71e-91	A0A803KPX2_CHEQI	AT-hook motif nuclear-localized protein	Chenopodium quinoa (Quinoa)	291	400	1.22e-137	XP_021773223.1	AT-hook motif nuclear-localized protein 19-like	Chenopodium quinoa	291	400	2.72e-137			nucleus [GO:0005634]; DNA-binding transcription factor activity [GO:0003700]; minor groove of adenine-thymine-rich DNA binding [GO:0003680]; protein self-association [GO:0043621]; defense response to bacterium [GO:0042742]; innate immune response [GO:0045087]; negative regulation of defense response to bacterium [GO:1900425]; negative regulation of innate immune response [GO:0045824]; regulation of photoperiodism, flowering [GO:2000028]	defense response to bacterium [GO:0042742]; innate immune response [GO:0045087]; negative regulation of defense response to bacterium [GO:1900425]; negative regulation of innate immune response [GO:0045824]; regulation of photoperiodism, flowering [GO:2000028]	DNA-binding transcription factor activity [GO:0003700]; minor groove of adenine-thymine-rich DNA binding [GO:0003680]; protein self-association [GO:0043621]	nucleus [GO:0005634]	GO:0003680; GO:0003700; GO:0005634; GO:0042742; GO:0043621; GO:0045087; GO:0045824; GO:1900425; GO:2000028	IPR014476;IPR005175	PPC domain	GO:0003680	'27.3.99':'RNA.regulation of transcription.unclassified':'(at3g04570 : 202.0) AT-hook motif nuclear-localized protein 19 (AHL19); CONTAINS InterPro DOMAIN/s: Protein of unknown function DUF296 (InterPro:IPR005175), Predicted AT-hook DNA-binding (InterPro:IPR014476); BEST Arabidopsis thaliana protein match is: AT-hook motif nuclear-localized protein 20 (TAIR:AT4G14465.1); Has 7030 Blast hits to 3903 proteins in 396 species: Archae - 17; Bacteria - 3505; Metazoa - 1173; Fungi - 108; Plants - 1514; Viruses - 84; Other Eukaryotes - 629 (source: NCBI BLink). & (gnl|cdd|86345 : 120.0) no description available & (reliability: 404.0) & (original description: no original description)'	'15.5.8.1':'RNA biosynthesis.transcriptional regulation.AHL transcription factor superfamily.clade-A transcription factor (AHL)':'AHL clade-A transcription factor'
Sbi_jg61220.t1	ptg000010l	86027216	86034627	+	103																													'35.2':'not assigned.unknown':' no hits & (original description: no original description)'	'35.2':'not assigned.not annotated':' no hits & (original description: none)'
Sbi_jg61221.t1	ptg000010l	86054453	86055610	-	156							A0A0J8BDT3_BETVV	Uncharacterized protein	Beta vulgaris subsp. vulgaris (Beet)	135	148	7.53e-43	XP_010694782.1	PREDICTED: uncharacterized protein LOC104907543	Beta vulgaris subsp. vulgaris	135	148	1.68e-42								IPR021641	Protein of unknown function DUF3245		'35.2':'not assigned.unknown':' no hits & (original description: no original description)'	'35.2':'not assigned.not annotated':' no hits & (original description: none)'
Sbi_jg61221.t2	ptg000010l	86054521	86055610	-	137							A0A0J8BDT3_BETVV	Uncharacterized protein	Beta vulgaris subsp. vulgaris (Beet)	135	149	2.07e-43	XP_010694782.1	PREDICTED: uncharacterized protein LOC104907543	Beta vulgaris subsp. vulgaris	135	149	4.62e-43								IPR021641	Protein of unknown function DUF3245		'35.2':'not assigned.unknown':' no hits & (original description: no original description)'	'35.2':'not assigned.not annotated':' no hits & (original description: none)'
Sbi_jg61222.t1	ptg000010l	86055649	86060664	-	87																													'35.2':'not assigned.unknown':' no hits & (original description: no original description)'	'35.2':'not assigned.not annotated':' no hits & (original description: none)'
Sbi_jg61223.t1	ptg000010l	86156337	86156645	+	103							A0A7J7P6T1_9MAGN	Uncharacterized protein	Kingdonia uniflora	86	59.7	2.06e-09	KAF6175050.1	hypothetical protein GIB67_039598	Kingdonia uniflora	86	59.7	4.6e-09											'35.2':'not assigned.unknown':' no hits & (original description: no original description)'	'35.2':'not assigned.not annotated':' no hits & (original description: none)'
Sbi_jg61224.t1	ptg000010l	86287427	86296923	+	174							A0A2N9H6D3_FAGSY	Reverse transcriptase domain-containing protein	Fagus sylvatica (Beechnut)	1525	51.6	0.000313																	'35.2':'not assigned.unknown':' no hits & (original description: no original description)'	'35.2':'not assigned.not annotated':' no hits & (original description: none)'
Sbi_jg61225.t1	ptg000010l	86396043	86396393	+	117																													'35.2':'not assigned.unknown':' no hits & (original description: no original description)'	'35.2':'not assigned.not annotated':' no hits & (original description: none)'
Sbi_jg61226.t1	ptg000010l	86468347	86477785	+	205	GIF1_ARATH	GRF1-interacting factor 1, AtGIF1 (Protein ANGUSTIFOLIA 3) (Transcription coactivator GIF1)	Arabidopsis thaliana (Mouse-ear cress)	210	176	7.11e-55	A0A0J8E4N7_BETVV	SSXT domain-containing protein	Beta vulgaris subsp. vulgaris (Beet)	201	316	1.8e-107	XP_021860385.1	GRF1-interacting factor 1 isoform X2	Spinacia oleracea	209	318	5.38e-108			transcription coactivator activity [GO:0003713]; adaxial/abaxial pattern specification [GO:0009955]; cell division [GO:0051301]; cell population proliferation [GO:0008283]; cotyledon development [GO:0048825]; leaf development [GO:0048366]; positive regulation of transcription by RNA polymerase II [GO:0045944]; regulation of gene expression [GO:0010468]; root meristem growth [GO:0010449]	adaxial/abaxial pattern specification [GO:0009955]; cell division [GO:0051301]; cell population proliferation [GO:0008283]; cotyledon development [GO:0048825]; leaf development [GO:0048366]; positive regulation of transcription by RNA polymerase II [GO:0045944]; regulation of gene expression [GO:0010468]; root meristem growth [GO:0010449]	transcription coactivator activity [GO:0003713]		GO:0003713; GO:0008283; GO:0009955; GO:0010449; GO:0010468; GO:0045944; GO:0048366; GO:0048825; GO:0051301	IPR007726;IPR044779	SS18 family	GO:0003713	'35.1.40':'not assigned.no ontology.glycine rich proteins':'(at5g28640 : 117.0) Encodes a protein with similarity to mammalian transcriptional coactivator that is involved in cell proliferation during leaf and flower development. Loss of function mutations have narrow, pointed leaves and narrow floral organs. AN3 interacts with members of the growth regulating factor (GRF) family of transcription factors.; ANGUSTIFOLIA 3 (AN3); CONTAINS InterPro DOMAIN/s: SSXT (InterPro:IPR007726); BEST Arabidopsis thaliana protein match is: GRF1-interacting factor 3 (TAIR:AT4G00850.1); Has 1752 Blast hits to 1579 proteins in 197 species: Archae - 0; Bacteria - 58; Metazoa - 1009; Fungi - 145; Plants - 200; Viruses - 1; Other Eukaryotes - 339 (source: NCBI BLink). & (reliability: 234.0) & (original description: no original description)'	'12.4.1.2.1':'Chromatin organisation.nucleosome remodeling.SWI/SNF chromatin remodeling complexes.BAF-type modules.component AN3/GIF':'non-core component AN3/GIF of SWI/SNF chromatin remodeling complex'| '15.5.50.2':'RNA biosynthesis.transcriptional regulation.GRF-GIF transcription factor complex.cofactor component GIF':'cofactor component GIF of GRF-GIF transcriptional complex'
Sbi_jg61227.t1	ptg000010l	86483771	86509484	+	1535	MYO11_ARATH	Myosin-11 (Myosin XI E, AtXIE)	Arabidopsis thaliana (Mouse-ear cress)	1529	2489	0	A0A0J8B9W6_BETVV	Uncharacterized protein	Beta vulgaris subsp. vulgaris (Beet)	1527	2852	0	XP_010694808.1	PREDICTED: myosin-11-like isoform X1	Beta vulgaris subsp. vulgaris	1530	2859	0	K10357	myosin V	actin cytoskeleton [GO:0015629]; cytoplasm [GO:0005737]; myosin complex [GO:0016459]; actin filament binding [GO:0051015]; ATP binding [GO:0005524]; calmodulin binding [GO:0005516]; cytoskeletal motor activity [GO:0003774]; microfilament motor activity [GO:0000146]; actin filament organization [GO:0007015]; actin filament-based movement [GO:0030048]; organelle localization [GO:0051640]; pollen tube growth [GO:0009860]; vesicle transport along actin filament [GO:0030050]	actin filament organization [GO:0007015]; actin filament-based movement [GO:0030048]; organelle localization [GO:0051640]; pollen tube growth [GO:0009860]; vesicle transport along actin filament [GO:0030050]	actin filament binding [GO:0051015]; ATP binding [GO:0005524]; calmodulin binding [GO:0005516]; cytoskeletal motor activity [GO:0003774]; microfilament motor activity [GO:0000146]	actin cytoskeleton [GO:0015629]; cytoplasm [GO:0005737]; myosin complex [GO:0016459]	GO:0000146; GO:0003774; GO:0005516; GO:0005524; GO:0005737; GO:0007015; GO:0009860; GO:0015629; GO:0016459; GO:0030048; GO:0030050; GO:0051015; GO:0051640	IPR000048;IPR027417;IPR001609;IPR002710;IPR004009;IPR036018;IPR037975;IPR036961	Myosin head, motor domain;Dilute domain;Plant myosin, class XI, motor domain;Class XI myosin, cargo binding domain;Kinesin motor domain superfamily	GO:0005515;GO:0003774;GO:0005524;GO:0016459;GO:0007015	'31.1.1.3.11':'cell.organisation.cytoskeleton.Myosin.Class XI':'(at1g54560 : 2358.0) member of Myosin-like proteins; XIE; CONTAINS InterPro DOMAIN/s: Dil domain (InterPro:IPR018444), Dilute (InterPro:IPR002710), Myosin, N-terminal, SH3-like (InterPro:IPR004009), Myosin head, motor domain (InterPro:IPR001609), IQ calmodulin-binding region (InterPro:IPR000048); BEST Arabidopsis thaliana protein match is: Myosin family protein with Dil domain (TAIR:AT1G08730.1); Has 72336 Blast hits to 42875 proteins in 2809 species: Archae - 1097; Bacteria - 9896; Metazoa - 36316; Fungi - 5231; Plants - 3078; Viruses - 250; Other Eukaryotes - 16468 (source: NCBI BLink). & (gnl|cdd|30106 : 1280.0) no description available & (gnl|cdd|35382 : 967.0) no description available & (reliability: 4716.0) & (original description: no original description)'	'20.2.4.1':'Cytoskeleton organisation.microfilament network.myosin microfilament-based motor protein activities.class XI myosin motor protein':'class XI myosin microfilament-based motor protein'
Sbi_jg61228.t1	ptg000010l	86521470	86521799	+	110							A0A803L252_CHEQI	Uncharacterized protein	Chenopodium quinoa (Quinoa)	145	82.4	1.29e-17	XP_021721042.1	glutathione S-transferase T3-like	Chenopodium quinoa	365	85.1	1.08e-16											'35.2':'not assigned.unknown':' no hits & (original description: no original description)'	'35.2':'not assigned.not annotated':' no hits & (original description: none)'
Sbi_jg61229.t1	ptg000010l	86541875	86543011	+	379							A0A803MTB6_CHEQI	Retrotrans_gag domain-containing protein	Chenopodium quinoa (Quinoa)	280	271	5.47e-86	XP_021856761.1	uncharacterized protein LOC110796041	Spinacia oleracea	333	363	1.03e-120								IPR045358;IPR001878;IPR036875		GO:0003676;GO:0008270	'35.2':'not assigned.unknown':' no hits & (original description: no original description)'	'35.2':'not assigned.not annotated':' no hits & (original description: none)'
Sbi_jg61230.t1	ptg000010l	86545034	86549347	-	1438	TF26_SCHPO	Transposon Tf2-6 polyprotein (Retrotransposable element Tf2 155 kDa protein)	Schizosaccharomyces pombe (strain 972 / ATCC 24843) (Fission yeast)	1333	481	4.25e-145	G9FIF2_BETVU	RNA-directed DNA polymerase, EC 2.7.7.49	Beta vulgaris (Sugar beet)	1553	1635	0	AEV42258.1	hypothetical protein	Beta vulgaris	1553	1635	0			nucleus [GO:0005634]; aspartic-type endopeptidase activity [GO:0004190]; DNA binding [GO:0003677]; DNA-directed DNA polymerase activity [GO:0003887]; endonuclease activity [GO:0004519]; metal ion binding [GO:0046872]; RNA binding [GO:0003723]; RNA-directed DNA polymerase activity [GO:0003964]; DNA integration [GO:0015074]; DNA recombination [GO:0006310]; proteolysis [GO:0006508]	DNA integration [GO:0015074]; DNA recombination [GO:0006310]; proteolysis [GO:0006508]	aspartic-type endopeptidase activity [GO:0004190]; DNA binding [GO:0003677]; DNA-directed DNA polymerase activity [GO:0003887]; endonuclease activity [GO:0004519]; metal ion binding [GO:0046872]; RNA binding [GO:0003723]; RNA-directed DNA polymerase activity [GO:0003964]	nucleus [GO:0005634]	GO:0003677; GO:0003723; GO:0003887; GO:0003964; GO:0004190; GO:0004519; GO:0005634; GO:0006310; GO:0006508; GO:0015074; GO:0046872	IPR000477;IPR021109;IPR045358;IPR012337;IPR001878;IPR041588;IPR036397;IPR043502;IPR041373;IPR043128;IPR036875;IPR001584	Reverse transcriptase domain;Aspartic peptidase domain superfamily;Ribonuclease H superfamily;DNA/RNA polymerase superfamily;Reverse transcriptase/Diguanylate cyclase domain;Integrase, catalytic core	GO:0003676;GO:0008270;GO:0015074	'35.2':'not assigned.unknown':'(gnl|cdd|73154 : 265.0) no description available & (p31843|rrpo_oenbe : 133.0) RNA-directed DNA polymerase homolog (Reverse transcriptase homolog) - Oenothera bertiana (Bertero's evening primrose) & (atmg00860 : 127.0) hypothetical protein; DNA/RNA polymerases superfamily protein. & (reliability: 254.0) & (original description: no original description)'	'35.1':'not assigned.annotated':'RNA-directed DNA polymerase homolog OS=Oenothera berteroana (sp|p31843|rrpo_oenbe : 133.0)'
Sbi_jg61231.t1	ptg000010l	86622111	86622576	-	67																													'35.2':'not assigned.unknown':' no hits & (original description: no original description)'	'35.2':'not assigned.not annotated':' no hits & (original description: none)'
Sbi_jg61232.t1	ptg000010l	86628421	86629199	-	170	CRK4_ARATH	Cysteine-rich receptor-like protein kinase 4, Cysteine-rich RLK4, EC 2.7.11.-	Arabidopsis thaliana (Mouse-ear cress)	676	140	3.44e-38	A0A803L1E4_CHEQI	Uncharacterized protein	Chenopodium quinoa (Quinoa)	487	248	1.43e-77	XP_021748141.1	putative receptor-like protein kinase At4g00960	Chenopodium quinoa	553	248	1.28e-76			integral component of membrane [GO:0016021]; plasma membrane [GO:0005886]; ATP binding [GO:0005524]; protein serine kinase activity [GO:0106310]; protein serine/threonine kinase activity [GO:0004674]; defense response to bacterium [GO:0042742]; programmed cell death [GO:0012501]; protein phosphorylation [GO:0006468]; response to salicylic acid [GO:0009751]	defense response to bacterium [GO:0042742]; programmed cell death [GO:0012501]; protein phosphorylation [GO:0006468]; response to salicylic acid [GO:0009751]	ATP binding [GO:0005524]; protein serine kinase activity [GO:0106310]; protein serine/threonine kinase activity [GO:0004674]	integral component of membrane [GO:0016021]; plasma membrane [GO:0005886]	GO:0004674; GO:0005524; GO:0005886; GO:0006468; GO:0009751; GO:0012501; GO:0016021; GO:0042742; GO:0106310	IPR000719;IPR011009	Protein kinase domain	GO:0004672;GO:0005524;GO:0006468	'30.2.17':'signalling.receptor kinases.DUF 26':'(at3g45860 : 141.0) Encodes a cysteine-rich receptor-like protein kinase. Involved in programmed cell death and defense response to pathogen.; cysteine-rich RLK (RECEPTOR-like protein kinase) 4 (CRK4); FUNCTIONS IN: kinase activity; INVOLVED IN: defense response to bacterium, defense response, programmed cell death, response to salicylic acid stimulus; LOCATED IN: endomembrane system; EXPRESSED IN: 11 plant structures; EXPRESSED DURING: 9 growth stages; CONTAINS InterPro DOMAIN/s: Protein kinase, ATP binding site (InterPro:IPR017441), Protein kinase, catalytic domain (InterPro:IPR000719), Protein of unknown function DUF26 (InterPro:IPR002902), Serine-threonine/tyrosine-protein kinase (InterPro:IPR001245), Protein kinase-like domain (InterPro:IPR011009), Serine/threonine-protein kinase, active site (InterPro:IPR008271); BEST Arabidopsis thaliana protein match is: cysteine-rich RLK (RECEPTOR-like protein kinase) 19 (TAIR:AT4G23270.1); Has 119379 Blast hits to 118105 proteins in 4551 species: Archae - 90; Bacteria - 13618; Metazoa - 44322; Fungi - 10003; Plants - 33611; Viruses - 380; Other Eukaryotes - 17355 (source: NCBI BLink). & (gnl|cdd|36401 : 99.8) no description available & (reliability: 282.0) & (original description: no original description)'	'35.1':'not assigned.annotated':'Cysteine-rich receptor-like protein kinase 4 OS=Arabidopsis thaliana (sp|q9lzu4|crk4_arath : 141.0)'
Sbi_jg61233.t1	ptg000010l	86629410	86633020	-	354	CRK26_ARATH	Cysteine-rich receptor-like protein kinase 26, Cysteine-rich RLK26, EC 2.7.11.-	Arabidopsis thaliana (Mouse-ear cress)	665	157	1.52e-41	A0A438DDP4_VITVI	Cysteine-rich receptor-like protein kinase 10	Vitis vinifera (Grape)	619	209	2.54e-58	RVW33603.1	Cysteine-rich receptor-like protein kinase 10	Vitis vinifera	619	209	5.68e-58			integral component of membrane [GO:0016021]; plasma membrane [GO:0005886]; ATP binding [GO:0005524]; protein serine kinase activity [GO:0106310]; protein serine/threonine kinase activity [GO:0004674]; protein phosphorylation [GO:0006468]	protein phosphorylation [GO:0006468]	ATP binding [GO:0005524]; protein serine kinase activity [GO:0106310]; protein serine/threonine kinase activity [GO:0004674]	integral component of membrane [GO:0016021]; plasma membrane [GO:0005886]	GO:0004674; GO:0005524; GO:0005886; GO:0006468; GO:0016021; GO:0106310	IPR011009;IPR017441;IPR002902;IPR000719;IPR001245;IPR038408	Protein kinase, ATP binding site;Protein kinase domain	GO:0005524;GO:0004672;GO:0006468	'20':'stress':'(at4g23230 : 157.0) Encodes a cysteine-rich receptor-like protein kinase.; cysteine-rich RLK (RECEPTOR-like protein kinase) 15 (CRK15); FUNCTIONS IN: kinase activity; INVOLVED IN: protein amino acid phosphorylation; CONTAINS InterPro DOMAIN/s: Protein kinase, ATP binding site (InterPro:IPR017441), Serine/threonine-protein kinase domain (InterPro:IPR002290), Protein of unknown function DUF26 (InterPro:IPR002902), Serine/threonine-protein kinase-like domain (InterPro:IPR017442), Serine/threonine-protein kinase, active site (InterPro:IPR008271), Protein kinase-like domain (InterPro:IPR011009), Protein kinase, catalytic domain (InterPro:IPR000719), Tyrosine-protein kinase, catalytic domain (InterPro:IPR020635), Concanavalin A-like lectin/glucanase (InterPro:IPR008985); BEST Arabidopsis thaliana protein match is: cysteine-rich RLK (RECEPTOR-like protein kinase) 8 (TAIR:AT4G23160.1); Has 121584 Blast hits to 120147 proteins in 4447 species: Archae - 110; Bacteria - 13930; Metazoa - 44451; Fungi - 10585; Plants - 34122; Viruses - 456; Other Eukaryotes - 17930 (source: NCBI BLink). & (gnl|cdd|36401 : 127.0) no description available & (q8lpb4|pskr_dauca : 89.7) Phytosulfokine receptor precursor (EC 2.7.11.1) (Phytosulfokine LRR receptor kinase) - Daucus carota (Carrot) & (gnl|cdd|47549 : 83.3) no description available & (reliability: 300.0) & (original description: no original description)'| '30.2.17':'signalling.receptor kinases.DUF 26':'(at4g23230 : 157.0) Encodes a cysteine-rich receptor-like protein kinase.; cysteine-rich RLK (RECEPTOR-like protein kinase) 15 (CRK15); FUNCTIONS IN: kinase activity; INVOLVED IN: protein amino acid phosphorylation; CONTAINS InterPro DOMAIN/s: Protein kinase, ATP binding site (InterPro:IPR017441), Serine/threonine-protein kinase domain (InterPro:IPR002290), Protein of unknown function DUF26 (InterPro:IPR002902), Serine/threonine-protein kinase-like domain (InterPro:IPR017442), Serine/threonine-protein kinase, active site (InterPro:IPR008271), Protein kinase-like domain (InterPro:IPR011009), Protein kinase, catalytic domain (InterPro:IPR000719), Tyrosine-protein kinase, catalytic domain (InterPro:IPR020635), Concanavalin A-like lectin/glucanase (InterPro:IPR008985); BEST Arabidopsis thaliana protein match is: cysteine-rich RLK (RECEPTOR-like protein kinase) 8 (TAIR:AT4G23160.1); Has 121584 Blast hits to 120147 proteins in 4447 species: Archae - 110; Bacteria - 13930; Metazoa - 44451; Fungi - 10585; Plants - 34122; Viruses - 456; Other Eukaryotes - 17930 (source: NCBI BLink). & (gnl|cdd|36401 : 127.0) no description available & (q8lpb4|pskr_dauca : 89.7) Phytosulfokine receptor precursor (EC 2.7.11.1) (Phytosulfokine LRR receptor kinase) - Daucus carota (Carrot) & (gnl|cdd|47549 : 83.3) no description available & (reliability: 314.0) & (original description: no original description)'| '30.2.24':'signalling.receptor kinases.S-locus glycoprotein like':'(at4g23230 : 157.0) Encodes a cysteine-rich receptor-like protein kinase.; cysteine-rich RLK (RECEPTOR-like protein kinase) 15 (CRK15); FUNCTIONS IN: kinase activity; INVOLVED IN: protein amino acid phosphorylation; CONTAINS InterPro DOMAIN/s: Protein kinase, ATP binding site (InterPro:IPR017441), Serine/threonine-protein kinase domain (InterPro:IPR002290), Protein of unknown function DUF26 (InterPro:IPR002902), Serine/threonine-protein kinase-like domain (InterPro:IPR017442), Serine/threonine-protein kinase, active site (InterPro:IPR008271), Protein kinase-like domain (InterPro:IPR011009), Protein kinase, catalytic domain (InterPro:IPR000719), Tyrosine-protein kinase, catalytic domain (InterPro:IPR020635), Concanavalin A-like lectin/glucanase (InterPro:IPR008985); BEST Arabidopsis thaliana protein match is: cysteine-rich RLK (RECEPTOR-like protein kinase) 8 (TAIR:AT4G23160.1); Has 121584 Blast hits to 120147 proteins in 4447 species: Archae - 110; Bacteria - 13930; Metazoa - 44451; Fungi - 10585; Plants - 34122; Viruses - 456; Other Eukaryotes - 17930 (source: NCBI BLink). & (gnl|cdd|36401 : 127.0) no description available & (q8lpb4|pskr_dauca : 89.7) Phytosulfokine receptor precursor (EC 2.7.11.1) (Phytosulfokine LRR receptor kinase) - Daucus carota (Carrot) & (gnl|cdd|47549 : 83.3) no description available & (reliability: 284.0) & (original description: no original description)'	'50.2.7':'Enzyme classification.EC_2 transferases.EC_2.7 transferase transferring phosphorus-containing group':'Cysteine-rich receptor-like protein kinase 15 OS=Arabidopsis thaliana (sp|q8w4g6|crk15_arath : 155.0) & Enzyme classification.EC_2 transferases.EC_2.7 transferase transferring phosphorus-containing group(50.2.7 : 66.0)'
Sbi_jg61234.t1	ptg000010l	86633556	86633792	+	79	AB13B_ARATH	ABC transporter B family member 13, ABC transporter ABCB.13, AtABCB13 (P-glycoprotein 13) (Putative multidrug resistance protein 15)	Arabidopsis thaliana (Mouse-ear cress)	1245	39.7	0.000598	A0A803N6W6_CHEQI	Uncharacterized protein	Chenopodium quinoa (Quinoa)	1245	56.2	3.31e-07	XP_021755948.1	ABC transporter B family member 13-like	Chenopodium quinoa	1249	56.2	7.4e-07			integral component of membrane [GO:0016021]; ABC-type transporter activity [GO:0140359]; ATP binding [GO:0005524]; ATPase-coupled transmembrane transporter activity [GO:0042626]; transmembrane transport [GO:0055085]	transmembrane transport [GO:0055085]	ABC-type transporter activity [GO:0140359]; ATP binding [GO:0005524]; ATPase-coupled transmembrane transporter activity [GO:0042626]	integral component of membrane [GO:0016021]	GO:0005524; GO:0016021; GO:0042626; GO:0055085; GO:0140359				'35.2':'not assigned.unknown':' no hits & (original description: no original description)'	'35.2':'not assigned.not annotated':' no hits & (original description: none)'
Sbi_jg61235.t1	ptg000010l	86685049	86685309	+	87																													'35.2':'not assigned.unknown':' no hits & (original description: no original description)'	'35.2':'not assigned.not annotated':' no hits & (original description: none)'
Sbi_jg61236.t1	ptg000010l	86710337	86718247	-	212							A0A0K9R1R3_SPIOL	Uncharacterized protein	Spinacia oleracea (Spinach)	241	94.7	5.27e-20	XP_021723578.1	uncharacterized protein LOC110690964	Chenopodium quinoa	194	102	2.79e-23											'35.2':'not assigned.unknown':' no hits & (original description: no original description)'	'35.2':'not assigned.not annotated':' no hits & (original description: none)'
Sbi_jg61237.t1	ptg000010l	86756868	86757200	-	111							A0A0K9RIV8_SPIOL	Uncharacterized protein	Spinacia oleracea (Spinach)	805	70.1	1.71e-11	KNA19428.1	hypothetical protein SOVF_061660	Spinacia oleracea	805	70.1	3.82e-11											'35.2':'not assigned.unknown':' no hits & (original description: no original description)'	'35.2':'not assigned.not annotated':' no hits & (original description: none)'
Sbi_jg61238.t1	ptg000010l	86808857	86818749	+	180																													'35.2':'not assigned.unknown':' no hits & (original description: no original description)'	'35.2':'not assigned.not annotated':' no hits & (original description: none)'
Sbi_jg61239.t1	ptg000010l	86855196	86855699	+	168	POLX_TOBAC	Retrovirus-related Pol polyprotein from transposon TNT 1-94 [Includes: Protease, EC 3.4.23.-; Reverse transcriptase, EC 2.7.7.49; Endonuclease ]	Nicotiana tabacum (Common tobacco)	1328	60.8	4.89e-10	A0A2N9H4B0_FAGSY	Uncharacterized protein	Fagus sylvatica (Beechnut)	1294	189	3.06e-52	KAE8676520.1	anthocyanidin 3-O-glucosyltransferase 2-like	Hibiscus syriacus	1323	169	4.64e-45			aspartic-type endopeptidase activity [GO:0004190]; endonuclease activity [GO:0004519]; nucleic acid binding [GO:0003676]; RNA-directed DNA polymerase activity [GO:0003964]; zinc ion binding [GO:0008270]; DNA integration [GO:0015074]; proteolysis [GO:0006508]	DNA integration [GO:0015074]; proteolysis [GO:0006508]	aspartic-type endopeptidase activity [GO:0004190]; endonuclease activity [GO:0004519]; nucleic acid binding [GO:0003676]; RNA-directed DNA polymerase activity [GO:0003964]; zinc ion binding [GO:0008270]		GO:0003676; GO:0003964; GO:0004190; GO:0004519; GO:0006508; GO:0008270; GO:0015074	IPR025724			'35.2':'not assigned.unknown':' no hits & (original description: no original description)'	'35.2':'not assigned.not annotated':' no hits & (original description: none)'
Sbi_jg61240.t1	ptg000010l	86881157	86883776	-	543	POLR2_ARATH	Retrovirus-related Pol polyprotein from transposon RE2 (Retro element 2, AtRE2) [Includes: Protease RE2, EC 3.4.23.-; Reverse transcriptase RE2, EC 2.7.7.49; Endonuclease RE2 ]	Arabidopsis thaliana (Mouse-ear cress)	1456	52	1.3e-05	A0A2K3LNR1_TRIPR	Uncharacterized protein	Trifolium pratense (Red clover)	531	346	1.38e-109	XP_021724254.1	uncharacterized protein LOC110691605	Chenopodium quinoa	480	409	3.67e-134			aspartic-type endopeptidase activity [GO:0004190]; endonuclease activity [GO:0004519]; metal ion binding [GO:0046872]; nucleic acid binding [GO:0003676]; RNA-directed DNA polymerase activity [GO:0003964]; DNA integration [GO:0015074]; DNA recombination [GO:0006310]; proteolysis [GO:0006508]	DNA integration [GO:0015074]; DNA recombination [GO:0006310]; proteolysis [GO:0006508]	aspartic-type endopeptidase activity [GO:0004190]; endonuclease activity [GO:0004519]; metal ion binding [GO:0046872]; nucleic acid binding [GO:0003676]; RNA-directed DNA polymerase activity [GO:0003964]		GO:0003676; GO:0003964; GO:0004190; GO:0004519; GO:0006310; GO:0006508; GO:0015074; GO:0046872	IPR029472			'35.2':'not assigned.unknown':'(at1g21280 : 83.2) CONTAINS InterPro DOMAIN/s: Retrotransposon gag protein (InterPro:IPR005162); Has 707 Blast hits to 705 proteins in 25 species: Archae - 0; Bacteria - 0; Metazoa - 4; Fungi - 0; Plants - 703; Viruses - 0; Other Eukaryotes - 0 (source: NCBI BLink). & (reliability: 166.4) & (original description: no original description)'	'35.2':'not assigned.not annotated':' no hits & (original description: none)'
Sbi_jg61241.t1	ptg000010l	86890060	86895932	-	976	MYOB1_ARATH	Myosin-binding protein 1	Arabidopsis thaliana (Mouse-ear cress)	1113	203	2.19e-52	A0A0J8CIP6_BETVV	GTD-binding domain-containing protein	Beta vulgaris subsp. vulgaris (Beet)	869	1123	0	XP_010675058.1	myosin-binding protein 1	Beta vulgaris subsp. vulgaris	869	1123	0			integral component of membrane [GO:0016021]; transport vesicle [GO:0030133]; myosin binding [GO:0017022]; myosin XI tail binding [GO:0080115]		myosin binding [GO:0017022]; myosin XI tail binding [GO:0080115]	integral component of membrane [GO:0016021]; transport vesicle [GO:0030133]	GO:0016021; GO:0017022; GO:0030133; GO:0080115	IPR007656;IPR039306		GO:0017022	'35.1':'not assigned.no ontology':'(at1g08800 : 178.0) Protein of unknown function, DUF593; INVOLVED IN: response to salt stress; LOCATED IN: endomembrane system; EXPRESSED IN: 20 plant structures; EXPRESSED DURING: 12 growth stages; CONTAINS InterPro DOMAIN/s: Protein of unknown function DUF593 (InterPro:IPR007656); BEST Arabidopsis thaliana protein match is: Protein of unknown function, DUF593 (TAIR:AT2G30690.1); Has 30201 Blast hits to 17322 proteins in 780 species: Archae - 12; Bacteria - 1396; Metazoa - 17338; Fungi - 3422; Plants - 5037; Viruses - 0; Other Eukaryotes - 2996 (source: NCBI BLink). & (gnl|cdd|68159 : 115.0) no description available & (reliability: 356.0) & (original description: no original description)'	'20.2.4.3':'Cytoskeleton organisation.microfilament network.myosin microfilament-based motor protein activities.myosin receptor (MyoB)':'myosin receptor (MyoB)'
Sbi_jg61241.t2	ptg000010l	86890060	86895932	-	975	MYOB1_ARATH	Myosin-binding protein 1	Arabidopsis thaliana (Mouse-ear cress)	1113	203	2.42e-52	A0A0J8CIP6_BETVV	GTD-binding domain-containing protein	Beta vulgaris subsp. vulgaris (Beet)	869	1122	0	XP_021742190.1	myosin-binding protein 1-like	Chenopodium quinoa	877	1122	0			integral component of membrane [GO:0016021]; transport vesicle [GO:0030133]; myosin binding [GO:0017022]; myosin XI tail binding [GO:0080115]		myosin binding [GO:0017022]; myosin XI tail binding [GO:0080115]	integral component of membrane [GO:0016021]; transport vesicle [GO:0030133]	GO:0016021; GO:0017022; GO:0030133; GO:0080115	IPR039306;IPR007656		GO:0017022	'35.1':'not assigned.no ontology':'(at1g08800 : 179.0) Protein of unknown function, DUF593; INVOLVED IN: response to salt stress; LOCATED IN: endomembrane system; EXPRESSED IN: 20 plant structures; EXPRESSED DURING: 12 growth stages; CONTAINS InterPro DOMAIN/s: Protein of unknown function DUF593 (InterPro:IPR007656); BEST Arabidopsis thaliana protein match is: Protein of unknown function, DUF593 (TAIR:AT2G30690.1); Has 30201 Blast hits to 17322 proteins in 780 species: Archae - 12; Bacteria - 1396; Metazoa - 17338; Fungi - 3422; Plants - 5037; Viruses - 0; Other Eukaryotes - 2996 (source: NCBI BLink). & (gnl|cdd|68159 : 115.0) no description available & (reliability: 358.0) & (original description: no original description)'	'20.2.4.3':'Cytoskeleton organisation.microfilament network.myosin microfilament-based motor protein activities.myosin receptor (MyoB)':'myosin receptor (MyoB)'
Sbi_jg61242.t1	ptg000010l	86916304	86917676	+	105																													'35.2':'not assigned.unknown':' no hits & (original description: no original description)'	'35.2':'not assigned.not annotated':' no hits & (original description: none)'
Sbi_jg61243.t1	ptg000010l	86968639	86969142	+	168							A0A4Q3EVW2_9SPHI	Transpos_assoc domain-containing protein	Sphingobacteriaceae bacterium	245	148	2.42e-41	XP_021742800.1	uncharacterized protein LOC110708885	Chenopodium quinoa	301	184	1.66e-54											'35.2':'not assigned.unknown':' no hits & (original description: no original description)'	'35.2':'not assigned.not annotated':' no hits & (original description: none)'
Sbi_jg61244.t1	ptg000010l	86970994	86972052	+	323							A0A151RT14_CAJCA	Uncharacterized protein	Cajanus cajan (Pigeon pea) (Cajanus indicus)	419	309	1.07e-99	XP_019161992.1	PREDICTED: uncharacterized protein LOC109158533	Ipomoea nil	331	328	6.63e-108								IPR004242			'35.2':'not assigned.unknown':' (original description: no original description)'	'35.2':'not assigned.not annotated':' no hits & (original description: none)'
Sbi_jg61245.t1	ptg000010l	86972191	86972954	+	215							A0A151S6U3_CAJCA	Uncharacterized protein	Cajanus cajan (Pigeon pea) (Cajanus indicus)	612	241	1.43e-72	XP_021840455.1	uncharacterized protein LOC110780357	Spinacia oleracea	402	270	3.32e-86								IPR025452	Domain of unknown function DUF4218		'35.2':'not assigned.unknown':' no hits & (original description: no original description)'	'35.2':'not assigned.not annotated':' no hits & (original description: none)'
Sbi_jg61246.t1	ptg000010l	86973123	86973605	+	161							A0A699I7Q3_TANCI	DUF4216 domain-containing protein	Tanacetum cinerariifolium (Dalmatian daisy) (Chrysanthemum cinerariifolium)	252	131	7.43e-35	XP_021847231.1	uncharacterized protein LOC110786955	Spinacia oleracea	1078	191	6.74e-53								IPR025312	Domain of unknown function DUF4216		'35.2':'not assigned.unknown':' no hits & (original description: no original description)'	'35.2':'not assigned.not annotated':' no hits & (original description: none)'
Sbi_jg61247.t1	ptg000010l	86973719	86976287	+	576							A0A803MYS1_CHEQI	Uncharacterized protein	Chenopodium quinoa (Quinoa)	652	300	1.15e-89	XP_021718438.1	uncharacterized protein LOC110686153 isoform X1	Chenopodium quinoa	507	265	9.76e-78											'35.2':'not assigned.unknown':' no hits & (original description: no original description)'	'35.2':'not assigned.not annotated':' no hits & (original description: none)'
Sbi_jg61248.t1	ptg000010l	87000358	87002580	+	741							A0A0J8CN31_BETVV	SWIM-type domain-containing protein	Beta vulgaris subsp. vulgaris (Beet)	741	1373	0	XP_010675059.1	uncharacterized protein LOC104891109	Beta vulgaris subsp. vulgaris	741	1373	0								IPR006564;IPR018289;IPR007527;IPR004332	MULE transposase domain;Transposase, MuDR, plant	GO:0008270	'27.3.99':'RNA.regulation of transcription.unclassified':'(at1g64260 : 171.0) MuDR family transposase; FUNCTIONS IN: zinc ion binding; INVOLVED IN: biological_process unknown; LOCATED IN: cellular_component unknown; EXPRESSED IN: shoot apex, embryo, leaf whorl, flower, seed; EXPRESSED DURING: F mature embryo stage, petal differentiation and expansion stage, E expanded cotyledon stage, D bilateral stage; CONTAINS InterPro DOMAIN/s: MULE transposase, conserved domain (InterPro:IPR018289), Zinc finger, PMZ-type (InterPro:IPR006564), Zinc finger, SWIM-type (InterPro:IPR007527), Transposase, MuDR, plant (InterPro:IPR004332); BEST Arabidopsis thaliana protein match is: MuDR family transposase (TAIR:AT1G64255.1); Has 1329 Blast hits to 1275 proteins in 22 species: Archae - 0; Bacteria - 0; Metazoa - 0; Fungi - 0; Plants - 1325; Viruses - 0; Other Eukaryotes - 4 (source: NCBI BLink). & (gnl|cdd|72786 : 94.3) no description available & (reliability: 342.0) & (original description: no original description)'	'35.2':'not assigned.not annotated':' no hits & (original description: none)'
Sbi_jg61249.t1	ptg000010l	87007168	87008121	+	318	3HID3_ARATH	Probable 3-hydroxyisobutyrate dehydrogenase-like 3, mitochondrial, HIBADH-like, EC 1.1.1.31	Arabidopsis thaliana (Mouse-ear cress)	318	326	2.37e-110	A0A0K9RYE2_SPIOL	Uncharacterized protein	Spinacia oleracea (Spinach)	319	476	4.09e-167	XP_010675398.1	PREDICTED: probable 3-hydroxyisobutyrate dehydrogenase-like 2, mitochondrial	Beta vulgaris subsp. vulgaris	311	490	3.04e-172	K00020	3-hydroxyisobutyrate dehydrogenase [EC:1.1.1.31]	mitochondrion [GO:0005739]; 3-hydroxyisobutyrate dehydrogenase activity [GO:0008442]; NAD binding [GO:0051287]; NADP binding [GO:0050661]; valine catabolic process [GO:0006574]	valine catabolic process [GO:0006574]	3-hydroxyisobutyrate dehydrogenase activity [GO:0008442]; NAD binding [GO:0051287]; NADP binding [GO:0050661]	mitochondrion [GO:0005739]	GO:0005739; GO:0006574; GO:0008442; GO:0050661; GO:0051287	IPR008927;IPR006115;IPR036291;IPR013328;IPR029154;IPR015815		GO:0050661;GO:0016491;GO:0051287	'7.1.3':'OPP.oxidative PP.6-phosphogluconate dehydrogenase':'(at1g71180 : 307.0) 6-phosphogluconate dehydrogenase family protein; FUNCTIONS IN: coenzyme binding, oxidoreductase activity, phosphogluconate dehydrogenase (decarboxylating) activity, binding, catalytic activity; INVOLVED IN: oxidation reduction, pentose-phosphate shunt, metabolic process; LOCATED IN: cellular_component unknown; EXPRESSED IN: 19 plant structures; EXPRESSED DURING: 13 growth stages; CONTAINS InterPro DOMAIN/s: 6-phosphogluconate dehydrogenase, NAD-binding (InterPro:IPR006115), Dehydrogenase, multihelical (InterPro:IPR013328), 6-phosphogluconate dehydrogenase, C-terminal-like (InterPro:IPR008927), 3-hydroxyacid dehydrogenase/reductase (InterPro:IPR015815), NAD(P)-binding domain (InterPro:IPR016040); BEST Arabidopsis thaliana protein match is: 6-phosphogluconate dehydrogenase family protein (TAIR:AT1G71170.1); Has 16470 Blast hits to 16450 proteins in 2208 species: Archae - 156; Bacteria - 10495; Metazoa - 327; Fungi - 372; Plants - 276; Viruses - 0; Other Eukaryotes - 4844 (source: NCBI BLink). & (gnl|cdd|35630 : 291.0) no description available & (gnl|cdd|32267 : 246.0) no description available & (reliability: 614.0) & (original description: no original description)'	'50.1.1':'Enzyme classification.EC_1 oxidoreductases.EC_1.1 oxidoreductase acting on CH-OH group of donor':'Probable 3-hydroxyisobutyrate dehydrogenase-like 3, mitochondrial OS=Arabidopsis thaliana (sp|q949m8|3hid3_arath : 307.0) & Enzyme classification.EC_1 oxidoreductases.EC_1.1 oxidoreductase acting on CH-OH group of donor(50.1.1 : 152.5)'
Sbi_jg61250.t1	ptg000010l	87009434	87027801	-	555	FLK_ARATH	Flowering locus K homology domain, Flowering locus KH domain	Arabidopsis thaliana (Mouse-ear cress)	577	518	1.69e-178	A0A0K9QSE5_SPIOL	Uncharacterized protein	Spinacia oleracea (Spinach)	564	776	0	XP_021859519.1	flowering locus K homology domain	Spinacia oleracea	564	776	0	K21444	poly(rC)-binding protein 3/4	cytoplasm [GO:0005737]; nucleus [GO:0005634]; mRNA binding [GO:0003729]; positive regulation of flower development [GO:0009911]; regulation of gene expression [GO:0010468]	positive regulation of flower development [GO:0009911]; regulation of gene expression [GO:0010468]	mRNA binding [GO:0003729]	cytoplasm [GO:0005737]; nucleus [GO:0005634]	GO:0003729; GO:0005634; GO:0005737; GO:0009911; GO:0010468	IPR004088;IPR004087;IPR036612	K Homology domain, type 1;K Homology domain;K Homology domain, type 1 superfamily	GO:0003723;GO:0003676	'27.4':'RNA.RNA binding':'(at3g04610 : 401.0) flowering locus KH domain (FLK); FUNCTIONS IN: RNA binding, nucleic acid binding; INVOLVED IN: positive regulation of flower development; LOCATED IN: nucleus; EXPRESSED IN: 23 plant structures; EXPRESSED DURING: 13 growth stages; CONTAINS InterPro DOMAIN/s: K Homology, type 1, subgroup (InterPro:IPR018111), K Homology (InterPro:IPR004087), K Homology, type 1 (InterPro:IPR004088); BEST Arabidopsis thaliana protein match is: RNA-binding KH domain-containing protein (TAIR:AT4G26000.1); Has 8156 Blast hits to 5360 proteins in 381 species: Archae - 0; Bacteria - 269; Metazoa - 3587; Fungi - 776; Plants - 1209; Viruses - 216; Other Eukaryotes - 2099 (source: NCBI BLink). & (gnl|cdd|37401 : 162.0) no description available & (reliability: 802.0) & (original description: no original description)'	'28.1.2.2':'Plant reproduction.flowering.autonomous floral-promotion pathway.flowering time factor (FLK)':'flowering time factor (FLK)'
Sbi_jg61251.t1	ptg000010l	87050364	87056007	+	95																													'35.2':'not assigned.unknown':' no hits & (original description: no original description)'	'35.2':'not assigned.not annotated':' no hits & (original description: none)'
Sbi_jg61252.t1	ptg000010l	87177758	87178243	+	162							A0A7C9EHX3_OPUST	Uncharacterized protein	Opuntia streptacantha (Prickly pear cactus) (Opuntia cardona)	167	63.9	1.56e-09																	'35.2':'not assigned.unknown':' no hits & (original description: no original description)'	'35.2':'not assigned.not annotated':' no hits & (original description: none)'
Sbi_jg61253.t1	ptg000010l	87178387	87178911	+	175							A0A7C9A7H9_OPUST	Uncharacterized protein	Opuntia streptacantha (Prickly pear cactus) (Opuntia cardona)	195	88.6	1.75e-18																	'35.2':'not assigned.unknown':' no hits & (original description: no original description)'	'35.2':'not assigned.not annotated':' no hits & (original description: none)'
Sbi_jg61254.t1	ptg000010l	87213305	87217474	-	145	Y2416_ARATH	Uncharacterized protein At2g34160	Arabidopsis thaliana (Mouse-ear cress)	130	161	4.96e-51	A0A0J8FC93_BETVV	Alba domain-containing protein	Beta vulgaris subsp. vulgaris (Beet)	139	233	1.41e-76	XP_010675061.1	uncharacterized protein At2g34160	Beta vulgaris subsp. vulgaris	139	233	3.16e-76			endoplasmic reticulum [GO:0005783]; nucleus [GO:0005634]; mRNA binding [GO:0003729]; RNA binding [GO:0003723]; rRNA processing [GO:0006364]	rRNA processing [GO:0006364]	mRNA binding [GO:0003729]; RNA binding [GO:0003723]	endoplasmic reticulum [GO:0005783]; nucleus [GO:0005634]	GO:0003723; GO:0003729; GO:0005634; GO:0005783; GO:0006364	IPR014560;IPR036882;IPR002775		GO:0003676	'35.2':'not assigned.unknown':'(at3g04620 : 145.0) Alba DNA/RNA-binding protein; FUNCTIONS IN: nucleic acid binding; INVOLVED IN: biological_process unknown; EXPRESSED IN: 16 plant structures; EXPRESSED DURING: 8 growth stages; CONTAINS InterPro DOMAIN/s: Alba, DNA/RNA-binding protein (InterPro:IPR002775), Uncharacterised conserved protein UCP030333, DNA/RNA-binding Alba-related (InterPro:IPR014560); BEST Arabidopsis thaliana protein match is: Alba DNA/RNA-binding protein (TAIR:AT1G29250.1); Has 160 Blast hits to 160 proteins in 33 species: Archae - 0; Bacteria - 0; Metazoa - 0; Fungi - 0; Plants - 134; Viruses - 0; Other Eukaryotes - 26 (source: NCBI BLink). & (reliability: 290.0) & (original description: no original description)'	'15.3.6.2.1':'RNA biosynthesis.RNA polymerase II-dependent transcription.transcription termination.R-loop removal.R-loop reader protein (ALBA1/2)':'R-loop reader protein (ALBA1/2)'
Sbi_jg61255.t1	ptg000010l	87391716	87396111	-	736	NOC2_ARATH	Nucleolar complex-associated protein 2, AtNOC2	Arabidopsis thaliana (Mouse-ear cress)	764	744	0	A0A0K9QG46_SPIOL	Uncharacterized protein	Spinacia oleracea (Spinach)	744	1102	0	XP_010685534.1	PREDICTED: nucleolar complex protein 2 homolog	Beta vulgaris subsp. vulgaris	763	1127	0	K14833	nucleolar complex protein 2	Noc1p-Noc2p complex [GO:0030690]; Noc2p-Noc3p complex [GO:0030691]; nucleolus [GO:0005730]; nucleoplasm [GO:0005654]; identical protein binding [GO:0042802]; protein homodimerization activity [GO:0042803]; ribosomal large subunit biogenesis [GO:0042273]	ribosomal large subunit biogenesis [GO:0042273]	identical protein binding [GO:0042802]; protein homodimerization activity [GO:0042803]	Noc1p-Noc2p complex [GO:0030690]; Noc2p-Noc3p complex [GO:0030691]; nucleolus [GO:0005730]; nucleoplasm [GO:0005654]	GO:0005654; GO:0005730; GO:0030690; GO:0030691; GO:0042273; GO:0042802; GO:0042803	IPR005343	Nucleolar complex protein 2		'35.2':'not assigned.unknown':'(at2g18220 : 665.0) Noc2p family; INVOLVED IN: biological_process unknown; LOCATED IN: cellular_component unknown; EXPRESSED IN: 22 plant structures; EXPRESSED DURING: 13 growth stages; CONTAINS InterPro DOMAIN/s: Uncharacterised protein family UPF0120 (InterPro:IPR005343); BEST Arabidopsis thaliana protein match is: Noc2p family (TAIR:AT3G55510.1); Has 4709 Blast hits to 3397 proteins in 331 species: Archae - 4; Bacteria - 179; Metazoa - 1693; Fungi - 681; Plants - 249; Viruses - 70; Other Eukaryotes - 1833 (source: NCBI BLink). & (q8lnu5|noc2l_orysa : 524.0) Nucleolar complex protein 2 homolog (Protein NOC2 homolog) - Oryza sativa (Rice) & (gnl|cdd|37467 : 493.0) no description available & (gnl|cdd|67337 : 338.0) no description available & (reliability: 1330.0) & (original description: no original description)'	'17.1.2.2.2.1.2':'Protein biosynthesis.ribosome biogenesis.large ribosomal subunit (LSU).LSU processome.pre-60S ribosomal subunit nuclear export.NOC export complexes.component NOC2':'component NOC2 of ribosomal subunit nuclear export complexes'
Sbi_jg61256.t1	ptg000010l	87397238	87401028	+	246							A0A1U7Y9C6_NICSY	uncharacterized protein LOC104242471	Nicotiana sylvestris (Wood tobacco) (South American tobacco)	150	61.2	6.25e-08	XP_010688965.1	uncharacterized protein LOC104902758	Beta vulgaris subsp. vulgaris	159	61.6	1.02e-07								IPR026960			'35.2':'not assigned.unknown':' no hits & (original description: no original description)'	'35.2':'not assigned.not annotated':' no hits & (original description: none)'
Sbi_jg61257.t1	ptg000010l	87502976	87507373	+	355	WDL3_ARATH	Protein WVD2-like 3 (Protein WAVE-DAMPENED 2-LIKE3)	Arabidopsis thaliana (Mouse-ear cress)	338	151	1.69e-41	A0A0K9QHB1_SPIOL	TPX2 domain-containing protein	Spinacia oleracea (Spinach)	358	466	7.76e-162	XP_010675113.1	PREDICTED: protein WVD2-like 1 isoform X1	Beta vulgaris subsp. vulgaris	353	469	1.06e-162			cortical microtubule [GO:0055028]; microtubule binding [GO:0008017]; cortical microtubule organization [GO:0043622]; negative regulation of unidimensional cell growth [GO:0051511]; unidimensional cell growth [GO:0009826]	cortical microtubule organization [GO:0043622]; negative regulation of unidimensional cell growth [GO:0051511]; unidimensional cell growth [GO:0009826]	microtubule binding [GO:0008017]	cortical microtubule [GO:0055028]	GO:0008017; GO:0009826; GO:0043622; GO:0051511; GO:0055028	IPR044806;IPR027329		GO:0000226;GO:0008017	'35.2':'not assigned.unknown':' no hits & (original description: no original description)'	'20.1.5.2':'Cytoskeleton organisation.microtubular network.microtubule dynamics.microtubule-stabilizing factor (WDL)':'microtubule-stabilizing factor (WDL)'
Sbi_jg61258.t1	ptg000010l	87588662	87595213	+	634							A0A0K9R596_SPIOL	Uncharacterized protein	Spinacia oleracea (Spinach)	532	894	0	XP_010675107.1	PREDICTED: uncharacterized protein LOC104891150 isoform X1	Beta vulgaris subsp. vulgaris	605	960	0								IPR009291			'35.2':'not assigned.unknown':'(gnl|cdd|69613 : 715.0) no description available & (at2g44260 : 615.0) Plant protein of unknown function (DUF946); CONTAINS InterPro DOMAIN/s: Protein of unknown function DUF946 (InterPro:IPR009291); BEST Arabidopsis thaliana protein match is: Plant protein of unknown function (DUF946) (TAIR:AT2G44230.1); Has 355 Blast hits to 329 proteins in 91 species: Archae - 0; Bacteria - 23; Metazoa - 15; Fungi - 113; Plants - 198; Viruses - 0; Other Eukaryotes - 6 (source: NCBI BLink). & (reliability: 1230.0) & (original description: no original description)'	'35.2':'not assigned.not annotated':' no hits & (original description: none)'
Sbi_jg61259.t1	ptg000010l	87641253	87654953	+	478	RNLS_PSESM	Renalase, EC 1.6.3.5	Pseudomonas syringae pv. tomato (strain ATCC BAA-871 / DC3000)	328	116	1.14e-27	A0A0K9QIH9_SPIOL	Uncharacterized protein	Spinacia oleracea (Spinach)	464	810	0	XP_021773190.1	uncharacterized protein LOC110737130	Chenopodium quinoa	479	865	0	K18208	renalase [EC:1.6.3.5]	flavin adenine dinucleotide binding [GO:0050660]; NAD binding [GO:0051287]; NADP binding [GO:0050661]; oxidoreductase activity, acting on NAD(P)H, oxygen as acceptor [GO:0050664]		flavin adenine dinucleotide binding [GO:0050660]; NAD binding [GO:0051287]; NADP binding [GO:0050661]; oxidoreductase activity, acting on NAD(P)H, oxygen as acceptor [GO:0050664]		GO:0050660; GO:0050661; GO:0050664; GO:0051287	IPR036188			'35.2':'not assigned.unknown':'(at3g04650 : 618.0) FAD/NAD(P)-binding oxidoreductase family protein; LOCATED IN: chloroplast; EXPRESSED IN: 19 plant structures; EXPRESSED DURING: 12 growth stages; BEST Arabidopsis thaliana protein match is: FAD/NAD(P)-binding oxidoreductase family protein (TAIR:AT1G56000.1); Has 902 Blast hits to 899 proteins in 231 species: Archae - 14; Bacteria - 382; Metazoa - 7; Fungi - 2; Plants - 133; Viruses - 0; Other Eukaryotes - 364 (source: NCBI BLink). & (gnl|cdd|33187 : 160.0) no description available & (reliability: 1236.0) & (original description: no original description)'	'35.2':'not assigned.not annotated':' no hits & (original description: none)'
Sbi_jg61260.t1	ptg000010l	87670441	87671028	+	158							A0A0K9RKY2_SPIOL	Uncharacterized protein	Spinacia oleracea (Spinach)	178	98.6	7.87e-23	KMT13437.1	hypothetical protein BVRB_4g083920	Beta vulgaris subsp. vulgaris	186	104	1.06e-24											'35.2':'not assigned.unknown':' no hits & (original description: no original description)'	'35.2':'not assigned.not annotated':' no hits & (original description: none)'
Sbi_jg61261.t1	ptg000010l	87671598	87673241	+	133																													'35.2':'not assigned.unknown':' no hits & (original description: no original description)'	'35.2':'not assigned.not annotated':' no hits & (original description: none)'
Sbi_jg61261.t2	ptg000010l	87671598	87673282	+	172																													'35.2':'not assigned.unknown':' no hits & (original description: no original description)'	'35.2':'not assigned.not annotated':' no hits & (original description: none)'
Sbi_jg61261.t3	ptg000010l	87671598	87673218	+	94																													'35.2':'not assigned.unknown':' no hits & (original description: no original description)'	'35.2':'not assigned.not annotated':' no hits & (original description: none)'
Sbi_jg61262.t1	ptg000010l	87685616	87685903	+	73																													'35.2':'not assigned.unknown':' no hits & (original description: no original description)'	'35.2':'not assigned.not annotated':' no hits & (original description: none)'
Sbi_jg61263.t1	ptg000010l	87688965	87692238	-	355	WRK39_ARATH	Probable WRKY transcription factor 39 (WRKY DNA-binding protein 39)	Arabidopsis thaliana (Mouse-ear cress)	330	301	4.4e-100	A0A0K9R9P0_SPIOL	WRKY domain-containing protein	Spinacia oleracea (Spinach)	364	514	0	XP_010675100.1	probable WRKY transcription factor 74	Beta vulgaris subsp. vulgaris	360	554	0			nucleus [GO:0005634]; calmodulin binding [GO:0005516]; DNA-binding transcription factor activity [GO:0003700]; sequence-specific DNA binding [GO:0043565]		calmodulin binding [GO:0005516]; DNA-binding transcription factor activity [GO:0003700]; sequence-specific DNA binding [GO:0043565]	nucleus [GO:0005634]	GO:0003700; GO:0005516; GO:0005634; GO:0043565	IPR003657;IPR018872;IPR036576;IPR044810	WRKY domain;WRKY domain superfamily;WRKY transcription factor, plant	GO:0003700;GO:0006355;GO:0043565	'27.3.32':'RNA.regulation of transcription.WRKY domain transcription factor family':'(at3g04670 : 269.0) member of WRKY Transcription Factor; Group II-d; WRKY DNA-binding protein 39 (WRKY39); FUNCTIONS IN: calmodulin binding, sequence-specific DNA binding transcription factor activity; INVOLVED IN: regulation of transcription, DNA-dependent, regulation of transcription; LOCATED IN: nucleus; EXPRESSED IN: 22 plant structures; EXPRESSED DURING: 13 growth stages; CONTAINS InterPro DOMAIN/s: DNA-binding WRKY (InterPro:IPR003657), Transcription factor, WRKY, Zn-cluster (InterPro:IPR018872); BEST Arabidopsis thaliana protein match is: WRKY DNA-binding protein 74 (TAIR:AT5G28650.1); Has 35333 Blast hits to 34131 proteins in 2444 species: Archae - 798; Bacteria - 22429; Metazoa - 974; Fungi - 991; Plants - 531; Viruses - 0; Other Eukaryotes - 9610 (source: NCBI BLink). & (gnl|cdd|66760 : 106.0) no description available & (reliability: 538.0) & (original description: no original description)'	'15.5.22.1':'RNA biosynthesis.transcriptional regulation.WRKY transcription factor activity.transcription factor (WRKY)':'transcription factor (WRKY)'
Sbi_jg61264.t1	ptg000010l	87755393	87756020	-	86																													'35.2':'not assigned.unknown':' no hits & (original description: no original description)'	'35.2':'not assigned.not annotated':' no hits & (original description: none)'
Sbi_jg61264.t2	ptg000010l	87755538	87756020	-	92																													'35.2':'not assigned.unknown':' no hits & (original description: no original description)'	'35.2':'not assigned.not annotated':' no hits & (original description: none)'
Sbi_jg61265.t1	ptg000010l	87765191	87765496	+	102							A0A7J7CZN8_TRIWF	Uncharacterized protein	Tripterygium wilfordii (Thunder God vine)	196	124	1.8e-33	XP_010675098.1	PREDICTED: uncharacterized protein LOC104891144	Beta vulgaris subsp. vulgaris	217	138	2.07e-38								IPR012881	Protein of unknown function DUF1685		'35.2':'not assigned.unknown':' no hits & (original description: no original description)'	'35.2':'not assigned.not annotated':' no hits & (original description: none)'
Sbi_jg61266.t1	ptg000010l	87790706	87791472	-	231							A0A803N0J3_CHEQI	Uncharacterized protein	Chenopodium quinoa (Quinoa)	266	52.4	0.000241	XP_021840302.1	uncharacterized protein LOC110780185, partial	Spinacia oleracea	1084	58.9	6.17e-06											'35.2':'not assigned.unknown':' no hits & (original description: no original description)'	'35.2':'not assigned.not annotated':' no hits & (original description: none)'
Sbi_jg61267.t1	ptg000010l	87792292	87815884	+	430	SECG_DICDI	Ankyrin repeat, PH and SEC7 domain containing protein secG	Dictyostelium discoideum (Slime mold)	986	107	1.34e-23	A0A803KPU6_CHEQI	Uncharacterized protein	Chenopodium quinoa (Quinoa)	459	665	0	XP_010675097.1	PREDICTED: ankyrin-1	Beta vulgaris subsp. vulgaris	456	672	0			cytosol [GO:0005829]; lysosome [GO:0005764]; guanyl-nucleotide exchange factor activity [GO:0005085]; actin cytoskeleton organization [GO:0030036]; cell-substrate adhesion [GO:0031589]; chemotaxis [GO:0006935]; chemotaxis to cAMP [GO:0043327]; culmination involved in sorocarp development [GO:0031154]; regulation of ARF protein signal transduction [GO:0032012]	actin cytoskeleton organization [GO:0030036]; cell-substrate adhesion [GO:0031589]; chemotaxis [GO:0006935]; chemotaxis to cAMP [GO:0043327]; culmination involved in sorocarp development [GO:0031154]; regulation of ARF protein signal transduction [GO:0032012]	guanyl-nucleotide exchange factor activity [GO:0005085]	cytosol [GO:0005829]; lysosome [GO:0005764]	GO:0005085; GO:0005764; GO:0005829; GO:0006935; GO:0030036; GO:0031154; GO:0031589; GO:0032012; GO:0043327	IPR036770;IPR019734;IPR002110;IPR011990	Tetratricopeptide repeat;Ankyrin repeat	GO:0005515	'31.1':'cell.organisation':'(at3g04710 : 469.0) ankyrin repeat family protein; FUNCTIONS IN: binding; INVOLVED IN: biological_process unknown; LOCATED IN: cellular_component unknown; EXPRESSED IN: 22 plant structures; EXPRESSED DURING: 14 growth stages; CONTAINS InterPro DOMAIN/s: Protein of unknown function DUF1685 (InterPro:IPR012881), Tetratricopeptide-like helical (InterPro:IPR011990), Ankyrin repeat-containing domain (InterPro:IPR020683), Tetratricopeptide repeat-containing (InterPro:IPR013026), Tetratricopeptide repeat (InterPro:IPR019734), Ankyrin repeat (InterPro:IPR002110); BEST Arabidopsis thaliana protein match is: Protein of unknown function (DUF1685) (TAIR:AT3G04700.1). & (gnl|cdd|35768 : 122.0) no description available & (gnl|cdd|29261 : 107.0) no description available & (reliability: 938.0) & (original description: no original description)'	'35.1':'not assigned.annotated':'Hsp70-Hsp90 organizing protein 3 OS=Arabidopsis thaliana (sp|q9sth1|hsop3_arath : 84.0)'
Sbi_jg61268.t1	ptg000010l	87825819	87826022	+	68																													'35.2':'not assigned.unknown':' no hits & (original description: no original description)'	'35.2':'not assigned.not annotated':' no hits & (original description: none)'
Sbi_jg61269.t1	ptg000010l	87846774	87859360	+	268	DEF1B_SOLLC	Peptide deformylase 1B, chloroplastic, PDF 1B, EC 3.5.1.88 (Polypeptide deformylase)	Solanum lycopersicum (Tomato) (Lycopersicon esculentum)	279	322	4.18e-110	A0A2C9U730_MANES	Peptide deformylase, EC 3.5.1.88	Manihot esculenta (Cassava) (Jatropha manihot)	274	348	3.09e-118	XP_021742207.1	peptide deformylase 1B, chloroplastic/mitochondrial-like	Chenopodium quinoa	294	371	2.76e-126	K01462	peptide deformylase [EC:3.5.1.88]	chloroplast [GO:0009507]; mitochondrion [GO:0005739]; metal ion binding [GO:0046872]; peptide deformylase activity [GO:0042586]; peptidyl-methionine modification [GO:0018206]; translation [GO:0006412]	peptidyl-methionine modification [GO:0018206]; translation [GO:0006412]	metal ion binding [GO:0046872]; peptide deformylase activity [GO:0042586]	chloroplast [GO:0009507]; mitochondrion [GO:0005739]	GO:0005739; GO:0006412; GO:0009507; GO:0018206; GO:0042586; GO:0046872	IPR036821;IPR023635	Peptide deformylase superfamily;Peptide deformylase	GO:0042586	'26.1':'misc.misc2':'(at5g14660 : 309.0) Encodes a peptide deformylase PDF1B. The crystal structure has been determined at a resolution of 0.24 nm (Biochem J, 2008, vol 413:417-427).; peptide deformylase 1B (PDF1B); FUNCTIONS IN: peptide deformylase activity; INVOLVED IN: translation; LOCATED IN: chloroplast; EXPRESSED IN: 22 plant structures; EXPRESSED DURING: 13 growth stages; CONTAINS InterPro DOMAIN/s: Formylmethionine deformylase (InterPro:IPR000181); BEST Arabidopsis thaliana protein match is: peptide deformylase 1A (TAIR:AT1G15390.1); Has 11057 Blast hits to 11054 proteins in 2650 species: Archae - 4; Bacteria - 7863; Metazoa - 125; Fungi - 0; Plants - 121; Viruses - 2; Other Eukaryotes - 2942 (source: NCBI BLink). & (gnl|cdd|38347 : 213.0) no description available & (gnl|cdd|80550 : 189.0) no description available & (reliability: 618.0) & (original description: no original description)'	'17.6.6.1':'Protein biosynthesis.organelle machinery.peptide deformylation.formylmethionine deformylase (PDF)':'formylmethionine deformylase (PDF)'
Sbi_jg61270.t1	ptg000010l	87849336	87849791	-	118							A0A834SRJ3_9FABA	Sacsin isoform X2	Senna tora	4320	49.3	0.000473																	'35.2':'not assigned.unknown':' no hits & (original description: no original description)'	'35.2':'not assigned.not annotated':' no hits & (original description: none)'
Sbi_jg61271.t1	ptg000010l	87972974	87979282	+	382	REXO4_YEAST	RNA exonuclease 4, EC 3.1.-.-	Saccharomyces cerevisiae (strain ATCC 204508 / S288c) (Baker's yeast)	289	120	3.8e-30	A0A0K9RNX0_SPIOL	RNA exonuclease 4	Spinacia oleracea (Spinach)	371	612	0	XP_021773186.1	RNA exonuclease 4-like	Chenopodium quinoa	366	630	0			nucleolus [GO:0005730]; nucleus [GO:0005634]; 3'-5' exonuclease activity [GO:0008408]; exonuclease activity [GO:0004527]; nucleic acid binding [GO:0003676]; ribosomal large subunit assembly [GO:0000027]; rRNA processing [GO:0006364]	ribosomal large subunit assembly [GO:0000027]; rRNA processing [GO:0006364]	3'-5' exonuclease activity [GO:0008408]; exonuclease activity [GO:0004527]; nucleic acid binding [GO:0003676]	nucleolus [GO:0005730]; nucleus [GO:0005634]	GO:0000027; GO:0003676; GO:0004527; GO:0005634; GO:0005730; GO:0006364; GO:0008408	IPR036397;IPR013087;IPR037431;IPR013520;IPR012337	Ribonuclease H superfamily;Exonuclease, RNase T/DNA polymerase III	GO:0003676;GO:0006364;GO:0008408	'28.99':'DNA.unspecified':'(at2g48100 : 370.0) Exonuclease family protein; FUNCTIONS IN: exonuclease activity, zinc ion binding, nucleic acid binding; INVOLVED IN: biological_process unknown; LOCATED IN: intracellular; EXPRESSED IN: 22 plant structures; EXPRESSED DURING: 14 growth stages; CONTAINS InterPro DOMAIN/s: Zinc finger, C2H2-like (InterPro:IPR015880), Polynucleotidyl transferase, ribonuclease H fold (InterPro:IPR012337), Zinc finger, C2H2-type (InterPro:IPR007087), Exonuclease, RNase T/DNA polymerase III (InterPro:IPR013520); BEST Arabidopsis thaliana protein match is: Exonuclease family protein (TAIR:AT3G27970.1); Has 35333 Blast hits to 34131 proteins in 2444 species: Archae - 798; Bacteria - 22429; Metazoa - 974; Fungi - 991; Plants - 531; Viruses - 0; Other Eukaryotes - 9610 (source: NCBI BLink). & (gnl|cdd|37460 : 236.0) no description available & (gnl|cdd|47785 : 117.0) no description available & (reliability: 740.0) & (original description: no original description)'	'35.1':'not assigned.annotated':'Small RNA degrading nuclease 1 OS=Arabidopsis thaliana (sp|a3kpe8|sdn1_arath : 80.5)'
Sbi_jg61272.t1	ptg000010l	87993022	88007675	+	577							A0A803MY38_CHEQI	Uncharacterized protein	Chenopodium quinoa (Quinoa)	629	364	1.2e-114	XP_021852351.1	uncharacterized protein LOC110791888	Spinacia oleracea	334	278	9.61e-85								IPR029480;IPR025452	Domain of unknown function DUF4218		'35.2':'not assigned.unknown':' no hits & (original description: no original description)'	'35.2':'not assigned.not annotated':' no hits & (original description: none)'
Sbi_jg61273.t1	ptg000010l	88019374	88026616	+	712	TCX3_ARATH	Protein tesmin/TSO1-like CXC 3, AtTCX3 (Protein TSO1-like 1, Protein SOL1)	Arabidopsis thaliana (Mouse-ear cress)	609	276	1.85e-82	A0A803KPT9_CHEQI	CRC domain-containing protein	Chenopodium quinoa (Quinoa)	737	839	0	XP_021773185.1	LOW QUALITY PROTEIN: protein tesmin/TSO1-like CXC 3	Chenopodium quinoa	784	893	0	K21776	protein lin-54	nucleus [GO:0005634]; DNA-binding transcription factor activity [GO:0003700]; metal ion binding [GO:0046872]; transcription cis-regulatory region binding [GO:0000976]; stomatal complex patterning [GO:0010375]; stomatal lineage progression [GO:0010440]	stomatal complex patterning [GO:0010375]; stomatal lineage progression [GO:0010440]	DNA-binding transcription factor activity [GO:0003700]; metal ion binding [GO:0046872]; transcription cis-regulatory region binding [GO:0000976]	nucleus [GO:0005634]	GO:0000976; GO:0003700; GO:0005634; GO:0010375; GO:0010440; GO:0046872	IPR005172;IPR044522;IPR033467	CRC domain	GO:0003700	'27.3.17':'RNA.regulation of transcription.CPP(Zn),CPP1-related transcription factor family':'(at3g22760 : 215.0) CXC domain containing TSO1-like protein 1. The gene is expressed in stamens, pollen mother cells, and immature ovules.; SOL1; CONTAINS InterPro DOMAIN/s: Tesmin/TSO1-like, CXC (InterPro:IPR005172); BEST Arabidopsis thaliana protein match is: TESMIN/TSO1-like CXC 2 (TAIR:AT4G14770.1); Has 1236 Blast hits to 680 proteins in 89 species: Archae - 0; Bacteria - 0; Metazoa - 473; Fungi - 0; Plants - 332; Viruses - 0; Other Eukaryotes - 431 (source: NCBI BLink). & (gnl|cdd|36386 : 186.0) no description available & (reliability: 430.0) & (original description: no original description)'	'15.5.9':'RNA biosynthesis.transcriptional regulation.transcription factor (TCX/CPP)':'transcription factor (TCX/CPP)'
Sbi_jg61274.t1	ptg000010l	88077081	88085757	+	267	ATB16_ARATH	Homeobox-leucine zipper protein ATHB-16 (HD-ZIP protein ATHB-16) (Homeodomain transcription factor ATHB-16)	Arabidopsis thaliana (Mouse-ear cress)	294	134	8.84e-37	A0A803KPT8_CHEQI	Homeobox domain-containing protein	Chenopodium quinoa (Quinoa)	229	278	4.65e-91	XP_010675091.1	PREDICTED: homeobox-leucine zipper protein ATHB-16	Beta vulgaris subsp. vulgaris	246	299	6.98e-99	K09338	homeobox-leucine zipper protein	nucleus [GO:0005634]; DNA-binding transcription factor activity [GO:0003700]; DNA-binding transcription factor activity, RNA polymerase II-specific [GO:0000981]; sequence-specific DNA binding [GO:0043565]; transcription cis-regulatory region binding [GO:0000976]; negative regulation of cell growth [GO:0030308]; photoperiodism, flowering [GO:0048573]; positive regulation of transcription, DNA-templated [GO:0045893]; regulation of timing of transition from vegetative to reproductive phase [GO:0048510]; response to blue light [GO:0009637]	negative regulation of cell growth [GO:0030308]; photoperiodism, flowering [GO:0048573]; positive regulation of transcription, DNA-templated [GO:0045893]; regulation of timing of transition from vegetative to reproductive phase [GO:0048510]; response to blue light [GO:0009637]	DNA-binding transcription factor activity [GO:0003700]; DNA-binding transcription factor activity, RNA polymerase II-specific [GO:0000981]; sequence-specific DNA binding [GO:0043565]; transcription cis-regulatory region binding [GO:0000976]	nucleus [GO:0005634]	GO:0000976; GO:0000981; GO:0003700; GO:0005634; GO:0009637; GO:0030308; GO:0043565; GO:0045893; GO:0048510; GO:0048573	IPR003106;IPR045224;IPR017970;IPR001356;IPR009057	Homeobox, conserved site;Homeobox domain	GO:0006355;GO:0043565;GO:0003700;GO:0000981;GO:0003677	'27.3.22':'RNA.regulation of transcription.HB,Homeobox transcription factor family':'(at2g22430 : 110.0) Encodes a homeodomain leucine zipper class I (HD-Zip I) protein that is a target of the protein phosphatase ABI1 and regulates hormone responses in Arabidopsis.; homeobox protein 6 (HB6); FUNCTIONS IN: protein binding, sequence-specific DNA binding, DNA binding, transcription activator activity, sequence-specific DNA binding transcription factor activity; INVOLVED IN: response to water deprivation, positive regulation of transcription, abscisic acid mediated signaling pathway, negative regulation of abscisic acid mediated signaling pathway, regulation of transcription, DNA-dependent; LOCATED IN: nucleus; EXPRESSED IN: 26 plant structures; EXPRESSED DURING: 13 growth stages; CONTAINS InterPro DOMAIN/s: Homeobox, conserved site (InterPro:IPR017970), Homeobox (InterPro:IPR001356), Homeodomain-like (InterPro:IPR009057), Helix-turn-helix motif, lambda-like repressor (InterPro:IPR000047), Leucine zipper, homeobox-associated (InterPro:IPR003106), Homeodomain-related (InterPro:IPR012287); BEST Arabidopsis thaliana protein match is: homeobox protein 16 (TAIR:AT4G40060.1); Has 10935 Blast hits to 10899 proteins in 558 species: Archae - 5; Bacteria - 20; Metazoa - 8544; Fungi - 195; Plants - 1932; Viruses - 5; Other Eukaryotes - 234 (source: NCBI BLink). & (gnl|cdd|35704 : 97.2) no description available & (reliability: 220.0) & (original description: no original description)'	'15.5.3.1':'RNA biosynthesis.transcriptional regulation.Homeobox transcription factor superfamily.transcription factor (HD-ZIP I/II)':'transcription factor (HD-ZIP I/II)'
Sbi_jg61275.t1	ptg000010l	88107092	88110302	+	90	RM41A_XENLA	39S ribosomal protein L41-A, mitochondrial, L41mt-A, MRP-L41-A	Xenopus laevis (African clawed frog)	135	61.2	2.62e-12	A0A803LF52_CHEQI	Uncharacterized protein	Chenopodium quinoa (Quinoa)	95	169	5.61e-53	XP_010680151.1	PREDICTED: 39S ribosomal protein L41-A, mitochondrial	Beta vulgaris subsp. vulgaris	91	174	1.36e-54	K17422	large subunit ribosomal protein L41	mitochondrial large ribosomal subunit [GO:0005762]; ribonucleoprotein complex [GO:1990904]; structural constituent of ribosome [GO:0003735]; apoptotic process [GO:0006915]; cell cycle [GO:0007049]; translation [GO:0006412]	apoptotic process [GO:0006915]; cell cycle [GO:0007049]; translation [GO:0006412]	structural constituent of ribosome [GO:0003735]	mitochondrial large ribosomal subunit [GO:0005762]; ribonucleoprotein complex [GO:1990904]	GO:0003735; GO:0005762; GO:0006412; GO:0006915; GO:0007049; GO:1990904	IPR019189	Ribosomal protein L27/L41, mitochondrial	GO:0003735;GO:0005762	'29.2.1.2.2.99':'protein.synthesis.ribosomal protein.eukaryotic.60S subunit.unknown':'(at5g40080 : 132.0) Mitochondrial ribosomal protein L27; CONTAINS InterPro DOMAIN/s: Ribosomal protein L27/L41, mitochondrial (InterPro:IPR019189); BEST Arabidopsis thaliana protein match is: Mitochondrial ribosomal protein L27 (TAIR:AT5G39800.1); Has 192 Blast hits to 192 proteins in 82 species: Archae - 0; Bacteria - 0; Metazoa - 84; Fungi - 37; Plants - 52; Viruses - 0; Other Eukaryotes - 19 (source: NCBI BLink). & (gnl|cdd|39953 : 90.1) no description available & (reliability: 264.0) & (original description: no original description)'	'17.6.1.2.32':'Protein biosynthesis.organelle machinery.mitochondrial ribosome biogenesis.large ribosomal subunit proteome.component mL41':'component mL41 of large mitoribosomal subunit'
Sbi_jg61276.t1	ptg000010l	88121366	88145166	+	276							A0A803KVU3_CHEQI	Retrotran_gag_3 domain-containing protein	Chenopodium quinoa (Quinoa)	393	98.6	8.79e-20	XP_021755434.1	uncharacterized protein LOC110720688	Chenopodium quinoa	825	111	2.35e-23											'35.2':'not assigned.unknown':' no hits & (original description: no original description)'	'35.2':'not assigned.not annotated':' no hits & (original description: none)'
Sbi_jg61277.t1	ptg000010l	88211438	88213830	-	264	RS3A_TOBAC	40S ribosomal protein S3a (Protein cyc07)	Nicotiana tabacum (Common tobacco)	261	455	3.31e-163	A0A803KUG3_CHEQI	40S ribosomal protein S3a	Chenopodium quinoa (Quinoa)	262	491	1.51e-174	XP_021723273.1	40S ribosomal protein S3a	Chenopodium quinoa	262	491	3.37e-174	K02984	small subunit ribosomal protein S3Ae	cytosol [GO:0005829]; cytosolic small ribosomal subunit [GO:0022627]; structural constituent of ribosome [GO:0003735]; translation [GO:0006412]	translation [GO:0006412]	structural constituent of ribosome [GO:0003735]	cytosol [GO:0005829]; cytosolic small ribosomal subunit [GO:0022627]	GO:0003735; GO:0005829; GO:0006412; GO:0022627	IPR027500;IPR018281;IPR001593	40S ribosomal protein S1/3, eukaryotes;Ribosomal protein S3Ae, conserved site;Ribosomal protein S3Ae	GO:0003735;GO:0005840;GO:0006412	'29.2.1.2.1.53':'protein.synthesis.ribosomal protein.eukaryotic.40S subunit.S3A':'(p33444|rs3a_catro : 411.0) 40S ribosomal protein S3a (CYC07 protein) - Catharanthus roseus (Rosy periwinkle) (Madagascar periwinkle) & (at4g34670 : 404.0) Ribosomal protein S3Ae; FUNCTIONS IN: structural constituent of ribosome; INVOLVED IN: translation; LOCATED IN: in 6 components; EXPRESSED IN: 23 plant structures; EXPRESSED DURING: 13 growth stages; CONTAINS InterPro DOMAIN/s: Ribosomal protein S3Ae, conserved site (InterPro:IPR018281), Ribosomal protein S3Ae (InterPro:IPR001593); BEST Arabidopsis thaliana protein match is: Ribosomal protein S3Ae (TAIR:AT3G04840.1); Has 1362 Blast hits to 1357 proteins in 408 species: Archae - 234; Bacteria - 1; Metazoa - 463; Fungi - 247; Plants - 191; Viruses - 0; Other Eukaryotes - 226 (source: NCBI BLink). & (gnl|cdd|36841 : 323.0) no description available & (gnl|cdd|85186 : 310.0) no description available & (reliability: 808.0) & (original description: no original description)'	'17.1.3.1.1':'Protein biosynthesis.ribosome biogenesis.small ribosomal subunit (SSU).SSU proteome.component eS1':'component eS1 of SSU proteome'
Sbi_jg61278.t1	ptg000010l	88286468	88286968	-	167							A0A803KQ15_CHEQI	Uncharacterized protein	Chenopodium quinoa (Quinoa)	361	89	1.28e-17	XP_021720074.1	RPM1-interacting protein 4-like isoform X2	Chenopodium quinoa	365	88.2	5.11e-17											'35.2':'not assigned.unknown':' no hits & (original description: no original description)'	'35.2':'not assigned.not annotated':' no hits & (original description: none)'
Sbi_jg61279.t1	ptg000010l	88305309	88321610	+	175							A0A0D2W7G1_GOSRA	Uncharacterized protein	Gossypium raimondii (New World cotton)	294	75.1	1.01e-12	KMT13114.1	hypothetical protein BVRB_4g086560	Beta vulgaris subsp. vulgaris	78	88.6	1.81e-19											'35.2':'not assigned.unknown':' no hits & (original description: no original description)'	'35.2':'not assigned.not annotated':' no hits & (original description: none)'
Sbi_jg61280.t1	ptg000010l	88328712	88333496	-	367	RIN4_ARATH	RPM1-interacting protein 4	Arabidopsis thaliana (Mouse-ear cress)	211	62	6.61e-10	A0A803KQ15_CHEQI	Uncharacterized protein	Chenopodium quinoa (Quinoa)	361	367	9.76e-123	XP_010685052.1	PREDICTED: RPM1-interacting protein 4	Beta vulgaris subsp. vulgaris	370	389	8.17e-131	K13456	RPM1-interacting protein 4	cytosol [GO:0005829]; endomembrane system [GO:0012505]; extrinsic component of plasma membrane [GO:0019897]; membrane [GO:0016020]; plasma membrane [GO:0005886]; defense response to bacterium [GO:0042742]; negative regulation of plant-type hypersensitive response [GO:0034051]; plant-type hypersensitive response [GO:0009626]; protein phosphorylation [GO:0006468]; response to molecule of bacterial origin [GO:0002237]	defense response to bacterium [GO:0042742]; negative regulation of plant-type hypersensitive response [GO:0034051]; plant-type hypersensitive response [GO:0009626]; protein phosphorylation [GO:0006468]; response to molecule of bacterial origin [GO:0002237]		cytosol [GO:0005829]; endomembrane system [GO:0012505]; extrinsic component of plasma membrane [GO:0019897]; membrane [GO:0016020]; plasma membrane [GO:0005886]	GO:0002237; GO:0005829; GO:0005886; GO:0006468; GO:0009626; GO:0012505; GO:0016020; GO:0019897; GO:0034051; GO:0042742	IPR008700;IPR040387	RIN4, pathogenic type III effector avirulence factor Avr cleavage site		'35.2':'not assigned.unknown':' no hits & (original description: no original description)'	'35.2':'not assigned.not annotated':' no hits & (original description: none)'
Sbi_jg61281.t1	ptg000010l	88410763	88442177	+	721	PUS7_YEAST	Multisubstrate pseudouridine synthase 7, EC 5.4.99.-, EC 5.4.99.27 (RNA pseudouridylate synthase 7) (RNA-uridine isomerase 7) (tRNA pseudouridine(13) synthase)	Saccharomyces cerevisiae (strain ATCC 204508 / S288c) (Baker's yeast)	676	357	3.23e-112	A0A0K9R5T9_SPIOL	TRUD domain-containing protein	Spinacia oleracea (Spinach)	696	1174	0	XP_021846163.1	multisubstrate pseudouridine synthase 7	Spinacia oleracea	726	1182	0	K06176	tRNA pseudouridine13 synthase [EC:5.4.99.27]	box H/ACA snoRNP complex [GO:0031429]; cytoplasm [GO:0005737]; nucleoplasm [GO:0005654]; nucleus [GO:0005634]; pseudouridine synthase activity [GO:0009982]; RNA binding [GO:0003723]; tRNA pseudouridine synthase activity [GO:0106029]; enzyme-directed rRNA pseudouridine synthesis [GO:0000455]; mRNA processing [GO:0006397]; mRNA pseudouridine synthesis [GO:1990481]; pseudouridine synthesis [GO:0001522]; RNA splicing [GO:0008380]; snRNA pseudouridine synthesis [GO:0031120]; tRNA modification [GO:0006400]; tRNA pseudouridine synthesis [GO:0031119]	enzyme-directed rRNA pseudouridine synthesis [GO:0000455]; mRNA processing [GO:0006397]; mRNA pseudouridine synthesis [GO:1990481]; pseudouridine synthesis [GO:0001522]; RNA splicing [GO:0008380]; snRNA pseudouridine synthesis [GO:0031120]; tRNA modification [GO:0006400]; tRNA pseudouridine synthesis [GO:0031119]	pseudouridine synthase activity [GO:0009982]; RNA binding [GO:0003723]; tRNA pseudouridine synthase activity [GO:0106029]	box H/ACA snoRNP complex [GO:0031429]; cytoplasm [GO:0005737]; nucleoplasm [GO:0005654]; nucleus [GO:0005634]	GO:0000455; GO:0001522; GO:0003723; GO:0005634; GO:0005654; GO:0005737; GO:0006397; GO:0006400; GO:0008380; GO:0009982; GO:0031119; GO:0031120; GO:0031429; GO:0106029; GO:1990481	IPR001656;IPR020119;IPR011760;IPR020103;IPR042214	Pseudouridine synthase, TruD;Pseudouridine synthase TruD, conserved site;Pseudouridine synthase, TruD, insertion domain;Pseudouridine synthase, catalytic domain superfamily;Pseudouridine synthase, TruD, catalytic domain	GO:0001522;GO:0003723;GO:0009451;GO:0009982	'35.2':'not assigned.unknown':'(at3g04820 : 779.0) Pseudouridine synthase family protein; FUNCTIONS IN: pseudouridine synthase activity; INVOLVED IN: pseudouridine synthesis, RNA modification; EXPRESSED IN: 21 plant structures; EXPRESSED DURING: 13 growth stages; CONTAINS InterPro DOMAIN/s: Pseudouridine synthase, catalytic domain (InterPro:IPR020103), Pseudouridine synthase, TruD (InterPro:IPR001656), Pseudouridine synthase TruD, eukaryotic (InterPro:IPR017091), Pseudouridine synthase, TruD, insertion domain (InterPro:IPR011760); Has 2276 Blast hits to 2198 proteins in 933 species: Archae - 260; Bacteria - 1262; Metazoa - 203; Fungi - 153; Plants - 61; Viruses - 0; Other Eukaryotes - 337 (source: NCBI BLink). & (gnl|cdd|37550 : 543.0) no description available & (gnl|cdd|73316 : 348.0) no description available & (reliability: 1558.0) & (original description: no original description)'	'16.2.4.8.3':'RNA processing.RNA modification.tRNA maturation.tRNA pseudouridylation.tRNA pseudouridine synthase (TruD)':'tRNA pseudouridine synthase (TruD)'
Sbi_jg61281.t2	ptg000010l	88410763	88442177	+	729	PUS7_HUMAN	Pseudouridylate synthase 7 homolog, EC 5.4.99.-	Homo sapiens (Human)	661	317	3.99e-97	A0A0K9R5T9_SPIOL	TRUD domain-containing protein	Spinacia oleracea (Spinach)	696	1087	0	XP_021846163.1	multisubstrate pseudouridine synthase 7	Spinacia oleracea	726	1097	0	K06176	tRNA pseudouridine13 synthase [EC:5.4.99.27]	nucleus [GO:0005634]; enzyme binding [GO:0019899]; pseudouridine synthase activity [GO:0009982]; RNA binding [GO:0003723]; mRNA processing [GO:0006397]; mRNA pseudouridine synthesis [GO:1990481]; negative regulation of translation [GO:0017148]; pseudouridine synthesis [GO:0001522]; regulation of hematopoietic stem cell differentiation [GO:1902036]; regulation of mesoderm development [GO:2000380]; RNA splicing [GO:0008380]; tRNA pseudouridine synthesis [GO:0031119]	mRNA processing [GO:0006397]; mRNA pseudouridine synthesis [GO:1990481]; negative regulation of translation [GO:0017148]; pseudouridine synthesis [GO:0001522]; regulation of hematopoietic stem cell differentiation [GO:1902036]; regulation of mesoderm development [GO:2000380]; RNA splicing [GO:0008380]; tRNA pseudouridine synthesis [GO:0031119]	enzyme binding [GO:0019899]; pseudouridine synthase activity [GO:0009982]; RNA binding [GO:0003723]	nucleus [GO:0005634]	GO:0001522; GO:0003723; GO:0005634; GO:0006397; GO:0008380; GO:0009982; GO:0017148; GO:0019899; GO:0031119; GO:1902036; GO:1990481; GO:2000380	IPR001656;IPR020103;IPR020119;IPR042214;IPR011760	Pseudouridine synthase, TruD;Pseudouridine synthase, catalytic domain superfamily;Pseudouridine synthase TruD, conserved site;Pseudouridine synthase, TruD, catalytic domain;Pseudouridine synthase, TruD, insertion domain	GO:0001522;GO:0003723;GO:0009451;GO:0009982	'35.2':'not assigned.unknown':'(at3g04820 : 726.0) Pseudouridine synthase family protein; FUNCTIONS IN: pseudouridine synthase activity; INVOLVED IN: pseudouridine synthesis, RNA modification; EXPRESSED IN: 21 plant structures; EXPRESSED DURING: 13 growth stages; CONTAINS InterPro DOMAIN/s: Pseudouridine synthase, catalytic domain (InterPro:IPR020103), Pseudouridine synthase, TruD (InterPro:IPR001656), Pseudouridine synthase TruD, eukaryotic (InterPro:IPR017091), Pseudouridine synthase, TruD, insertion domain (InterPro:IPR011760); Has 2276 Blast hits to 2198 proteins in 933 species: Archae - 260; Bacteria - 1262; Metazoa - 203; Fungi - 153; Plants - 61; Viruses - 0; Other Eukaryotes - 337 (source: NCBI BLink). & (gnl|cdd|37550 : 501.0) no description available & (gnl|cdd|73316 : 331.0) no description available & (reliability: 1452.0) & (original description: no original description)'	'16.2.4.8.3':'RNA processing.RNA modification.tRNA maturation.tRNA pseudouridylation.tRNA pseudouridine synthase (TruD)':'tRNA pseudouridine synthase (TruD)'
Sbi_jg61282.t1	ptg000010l	88458246	88458673	+	118																													'35.2':'not assigned.unknown':' no hits & (original description: no original description)'	'35.2':'not assigned.not annotated':' no hits & (original description: none)'
Sbi_jg61283.t1	ptg000010l	88471458	88472531	+	155																													'35.2':'not assigned.unknown':' no hits & (original description: no original description)'	'35.2':'not assigned.not annotated':' no hits & (original description: none)'
Sbi_jg61284.t1	ptg000010l	88478970	88480077	+	211																													'35.2':'not assigned.unknown':' no hits & (original description: no original description)'	'35.2':'not assigned.not annotated':' no hits & (original description: none)'
Sbi_jg61285.t1	ptg000010l	88480130	88480366	+	79																													'35.2':'not assigned.unknown':' no hits & (original description: no original description)'	'35.2':'not assigned.not annotated':' no hits & (original description: none)'
Sbi_jg61286.t1	ptg000010l	88483354	88483650	-	99													XP_017256375.1	PREDICTED: uncharacterized protein LOC108225937	Daucus carota subsp. sativus	1131	49.3	0.000525											'35.2':'not assigned.unknown':' no hits & (original description: no original description)'	'35.2':'not assigned.not annotated':' no hits & (original description: none)'
Sbi_jg61287.t1	ptg000010l	88596341	88599097	+	667	GTL2_ARATH	Trihelix transcription factor GTL2 (GT2-LIKE protein 2, AtGTL2) (Trihelix DNA-binding protein GTL2)	Arabidopsis thaliana (Mouse-ear cress)	619	155	7.45e-39	A0A0K9QL43_SPIOL	Uncharacterized protein	Spinacia oleracea (Spinach)	738	572	0	KNA07962.1	hypothetical protein SOVF_167040	Spinacia oleracea	738	572	0			nucleus [GO:0005634]; calmodulin binding [GO:0005516]; cis-regulatory region sequence-specific DNA binding [GO:0000987]; DNA-binding transcription factor activity [GO:0003700]; positive regulation of transcription, DNA-templated [GO:0045893]; regulation of transcription, DNA-templated [GO:0006355]	positive regulation of transcription, DNA-templated [GO:0045893]; regulation of transcription, DNA-templated [GO:0006355]	calmodulin binding [GO:0005516]; cis-regulatory region sequence-specific DNA binding [GO:0000987]; DNA-binding transcription factor activity [GO:0003700]	nucleus [GO:0005634]	GO:0000987; GO:0003700; GO:0005516; GO:0005634; GO:0006355; GO:0045893	IPR001005;IPR044822	SANT/Myb domain		'27.3.30':'RNA.regulation of transcription.Trihelix, Triple-Helix transcription factor family':'(at5g28300 : 139.0) Duplicated homeodomain-like superfamily protein; FUNCTIONS IN: sequence-specific DNA binding transcription factor activity; INVOLVED IN: regulation of transcription; LOCATED IN: chloroplast; EXPRESSED IN: 22 plant structures; EXPRESSED DURING: 13 growth stages; CONTAINS InterPro DOMAIN/s: SANT, DNA-binding (InterPro:IPR001005), MYB-like (InterPro:IPR017877); BEST Arabidopsis thaliana protein match is: Duplicated homeodomain-like superfamily protein (TAIR:AT1G76890.2); Has 7371 Blast hits to 5463 proteins in 307 species: Archae - 4; Bacteria - 202; Metazoa - 744; Fungi - 303; Plants - 759; Viruses - 16; Other Eukaryotes - 5343 (source: NCBI BLink). & (reliability: 278.0) & (original description: no original description)'	'15.5.20':'RNA biosynthesis.transcriptional regulation.transcription factor (Trihelix)':'transcription factor (Trihelix)'
Sbi_jg61288.t1	ptg000010l	88764452	88772533	+	607	NEK2_ARATH	Serine/threonine-protein kinase Nek2, EC 2.7.11.1 (NimA-related protein kinase 2, AtNek2)	Arabidopsis thaliana (Mouse-ear cress)	606	673	0	A0A0K9RYR2_SPIOL	Protein kinase domain-containing protein	Spinacia oleracea (Spinach)	604	1026	0	XP_021773177.1	serine/threonine-protein kinase Nek3-like	Chenopodium quinoa	606	1040	0	K08857	NIMA (never in mitosis gene a)-related kinase 1/4/5 [EC:2.7.11.1]	cortical microtubule [GO:0055028]; ATP binding [GO:0005524]; protein serine kinase activity [GO:0106310]; protein serine/threonine kinase activity [GO:0004674]; microtubule-based process [GO:0007017]; protein phosphorylation [GO:0006468]	microtubule-based process [GO:0007017]; protein phosphorylation [GO:0006468]	ATP binding [GO:0005524]; protein serine kinase activity [GO:0106310]; protein serine/threonine kinase activity [GO:0004674]	cortical microtubule [GO:0055028]	GO:0004674; GO:0005524; GO:0006468; GO:0007017; GO:0055028; GO:0106310	IPR000719;IPR011009;IPR008271;IPR017441	Protein kinase domain;Protein kinase, ATP binding site	GO:0004672;GO:0005524;GO:0006468	'29.4':'protein.postranslational modification':'(at3g04810 : 602.0) Encodes AtNek2, a member of the NIMA-related serine/threonine kinases (Neks) that have been linked to cell-cycle regulation in fungi and mammals. Plant Neks might be involved in plant development processes.; NIMA-related kinase 2 (NEK2); FUNCTIONS IN: protein serine/threonine kinase activity, protein kinase activity, kinase activity, ATP binding; INVOLVED IN: protein amino acid phosphorylation; LOCATED IN: cellular_component unknown; EXPRESSED IN: 24 plant structures; EXPRESSED DURING: 14 growth stages; CONTAINS InterPro DOMAIN/s: Protein kinase, ATP binding site (InterPro:IPR017441), Protein kinase, catalytic domain (InterPro:IPR000719), Serine/threonine-protein kinase domain (InterPro:IPR002290), Serine/threonine-protein kinase-like domain (InterPro:IPR017442), Protein kinase-like domain (InterPro:IPR011009), Serine/threonine-protein kinase, active site (InterPro:IPR008271); BEST Arabidopsis thaliana protein match is: NIMA-related kinase 3 (TAIR:AT5G28290.1); Has 124376 Blast hits to 122221 proteins in 4182 species: Archae - 113; Bacteria - 14280; Metazoa - 45892; Fungi - 12262; Plants - 30619; Viruses - 487; Other Eukaryotes - 20723 (source: NCBI BLink). & (gnl|cdd|35809 : 387.0) no description available & (gnl|cdd|29142 : 248.0) no description available & (q5qn75|m2k1_orysa : 113.0) Mitogen-activated protein kinase kinase 1 (EC 2.7.12.2) (MAP kinase kinase 1) (MAPKK1) (OsMEK1) - Oryza sativa (Rice) & (reliability: 1204.0) & (original description: no original description)'| '29.4.1':'protein.postranslational modification.kinase':'(at3g04810 : 602.0) Encodes AtNek2, a member of the NIMA-related serine/threonine kinases (Neks) that have been linked to cell-cycle regulation in fungi and mammals. Plant Neks might be involved in plant development processes.; NIMA-related kinase 2 (NEK2); FUNCTIONS IN: protein serine/threonine kinase activity, protein kinase activity, kinase activity, ATP binding; INVOLVED IN: protein amino acid phosphorylation; LOCATED IN: cellular_component unknown; EXPRESSED IN: 24 plant structures; EXPRESSED DURING: 14 growth stages; CONTAINS InterPro DOMAIN/s: Protein kinase, ATP binding site (InterPro:IPR017441), Protein kinase, catalytic domain (InterPro:IPR000719), Serine/threonine-protein kinase domain (InterPro:IPR002290), Serine/threonine-protein kinase-like domain (InterPro:IPR017442), Protein kinase-like domain (InterPro:IPR011009), Serine/threonine-protein kinase, active site (InterPro:IPR008271); BEST Arabidopsis thaliana protein match is: NIMA-related kinase 3 (TAIR:AT5G28290.1); Has 124376 Blast hits to 122221 proteins in 4182 species: Archae - 113; Bacteria - 14280; Metazoa - 45892; Fungi - 12262; Plants - 30619; Viruses - 487; Other Eukaryotes - 20723 (source: NCBI BLink). & (gnl|cdd|35809 : 387.0) no description available & (gnl|cdd|29142 : 248.0) no description available & (q5qn75|m2k1_orysa : 113.0) Mitogen-activated protein kinase kinase 1 (EC 2.7.12.2) (MAP kinase kinase 1) (MAPKK1) (OsMEK1) - Oryza sativa (Rice) & (reliability: 1094.0) & (original description: no original description)'	'18.4.14':'Protein modification.phosphorylation.protein kinase (NEK)':'protein kinase (NEK)'
Sbi_jg61289.t1	ptg000010l	88774565	88783292	-	221	VTI13_ARATH	Vesicle transport v-SNARE 13, AtVTI13 (Vesicle soluble NSF attachment protein receptor 13) (Vesicle transport v-SNARE protein VTI13)	Arabidopsis thaliana (Mouse-ear cress)	221	320	2.76e-111	A0A803NAN5_CHEQI	V-SNARE domain-containing protein	Chenopodium quinoa (Quinoa)	220	385	3.45e-134	XP_010678469.1	vesicle transport v-SNARE 13	Beta vulgaris subsp. vulgaris	220	429	1.79e-151	K08493	vesicle transport through interaction with t-SNAREs 1	early endosome membrane [GO:0031901]; endoplasmic reticulum membrane [GO:0005789]; endosome membrane [GO:0010008]; ER to Golgi transport vesicle membrane [GO:0012507]; Golgi apparatus [GO:0005794]; integral component of membrane [GO:0016021]; late endosome membrane [GO:0031902]; plant-type vacuole membrane [GO:0009705]; SNARE complex [GO:0031201]; SNAP receptor activity [GO:0005484]; SNARE binding [GO:0000149]; intracellular protein transport [GO:0006886]; plant-type cell wall organization [GO:0009664]; positive regulation of protein transport [GO:0051222]; root hair cell development [GO:0080147]; vesicle fusion [GO:0006906]	intracellular protein transport [GO:0006886]; plant-type cell wall organization [GO:0009664]; positive regulation of protein transport [GO:0051222]; root hair cell development [GO:0080147]; vesicle fusion [GO:0006906]	SNAP receptor activity [GO:0005484]; SNARE binding [GO:0000149]	early endosome membrane [GO:0031901]; endoplasmic reticulum membrane [GO:0005789]; endosome membrane [GO:0010008]; ER to Golgi transport vesicle membrane [GO:0012507]; Golgi apparatus [GO:0005794]; integral component of membrane [GO:0016021]; late endosome membrane [GO:0031902]; plant-type vacuole membrane [GO:0009705]; SNARE complex [GO:0031201]	GO:0000149; GO:0005484; GO:0005789; GO:0005794; GO:0006886; GO:0006906; GO:0009664; GO:0009705; GO:0010008; GO:0012507; GO:0016021; GO:0031201; GO:0031901; GO:0031902; GO:0051222; GO:0080147	IPR010989;IPR038407;IPR027027;IPR007705	SNARE;GOSR2/Membrin/Bos1	GO:0016020;GO:0016192;GO:0005484;GO:0005794;GO:0006886	'31.4':'cell.vesicle transport':'(at1g26670 : 244.0) member of VTI1 Gene Family. Normally localizes to the transgolgi network and plasma membrane. A dominant mutation (zip1) alters the subcellular localization of VTI12 and suppresses loss of function mutation (zag1) of VTI11. Interacts with members of the SYP family. Involved in protein trafficking to protein storage vacuoles.; VTI1B; CONTAINS InterPro DOMAIN/s: Vesicle transport v-SNARE, N-terminal (InterPro:IPR007705); BEST Arabidopsis thaliana protein match is: Vesicle transport v-SNARE family protein (TAIR:AT5G39510.1); Has 841 Blast hits to 839 proteins in 213 species: Archae - 2; Bacteria - 11; Metazoa - 288; Fungi - 144; Plants - 215; Viruses - 0; Other Eukaryotes - 181 (source: NCBI BLink). & (gnl|cdd|36879 : 223.0) no description available & (gnl|cdd|68577 : 108.0) no description available & (reliability: 488.0) & (original description: no original description)'	'22.5.3.1.2.1':'Vesicle trafficking.multi-pathway trafficking regulation.target membrane fusion.SNARE membrane fusion complexes.Qb-type SNARE components.VTI-group component':'VTI group Qb-type SNARE protein'
Sbi_jg61290.t1	ptg000010l	88880638	88890862	-	382	CTF64_ARATH	Cleavage stimulating factor 64, AtCstF-64, AtCstF64 (CF-1 64 kDa subunit) (Cleavage stimulation factor 64 kDa subunit, CSTF 64 kDa subunit) (Protein ENHANCED SILENCING PHENOTYPE 1) (Protein SUPPRESSORS OF OVEREXPRESSED FCA 19, SOF19)	Arabidopsis thaliana (Mouse-ear cress)	461	58.9	3.21e-08	A0A0K9RJ81_SPIOL	Uncharacterized protein	Spinacia oleracea (Spinach)	382	466	4.59e-161	XP_010678460.1	PREDICTED: proline-rich protein 2 isoform X1	Beta vulgaris subsp. vulgaris	388	471	9.77e-163			mRNA cleavage and polyadenylation specificity factor complex [GO:0005847]; mRNA binding [GO:0003729]; antisense RNA metabolic process [GO:0042868]; developmental growth [GO:0048589]; gene silencing by RNA [GO:0031047]; negative regulation of transcription, DNA-templated [GO:0045892]; post-transcriptional gene silencing [GO:0016441]; pre-mRNA cleavage required for polyadenylation [GO:0098789]; RNA 3'-end processing [GO:0031123]	antisense RNA metabolic process [GO:0042868]; developmental growth [GO:0048589]; gene silencing by RNA [GO:0031047]; negative regulation of transcription, DNA-templated [GO:0045892]; post-transcriptional gene silencing [GO:0016441]; pre-mRNA cleavage required for polyadenylation [GO:0098789]; RNA 3'-end processing [GO:0031123]	mRNA binding [GO:0003729]	mRNA cleavage and polyadenylation specificity factor complex [GO:0005847]	GO:0003729; GO:0005847; GO:0016441; GO:0031047; GO:0031123; GO:0042868; GO:0045892; GO:0048589; GO:0098789	IPR038192;IPR026896;IPR025742	Cleavage stimulation factor subunit 2, hinge domain	GO:0031124	'35.1.41':'not assigned.no ontology.hydroxyproline rich proteins':'(at1g73840 : 128.0) Resembles the CstF64 family of RNA processing factors that are conserved between yeast and mammals. In mammals, CstF64 is a component of the CstF complex which is required for mRNA 3'end formation along with other factors.; ENHANCED SILENCING PHENOTYPE 1 (ESP1); BEST Arabidopsis thaliana protein match is: cleavage stimulating factor 64 (TAIR:AT1G71800.1); Has 17088 Blast hits to 12613 proteins in 677 species: Archae - 8; Bacteria - 992; Metazoa - 8093; Fungi - 4211; Plants - 1941; Viruses - 196; Other Eukaryotes - 1647 (source: NCBI BLink). & (reliability: 256.0) & (original description: no original description)'	'16.2.2.3.4':'RNA processing.RNA modification.mRNA polyadenylation.Cleavage Stimulatory Factor (CstF) complex.component ESP1':'component ESP1 of Cleavage Stimulatory Factor (CstF) complex'
Sbi_jg61291.t1	ptg000010l	88892970	88896268	-	82	RUXG_ARATH	Probable small nuclear ribonucleoprotein G, snRNP-G (Sm protein G, Sm-G, SmG)	Arabidopsis thaliana (Mouse-ear cress)	80	147	3.1e-47	Q2HTF4_MEDTR	Small nuclear ribonucleoprotein G, snRNP-G	Medicago truncatula (Barrel medic) (Medicago tribuloides)	80	156	2.87e-48	XP_003625846.1	probable small nuclear ribonucleoprotein G	Medicago truncatula	80	156	6.41e-48	K11099	small nuclear ribonucleoprotein G	catalytic step 2 spliceosome [GO:0071013]; P granule [GO:0043186]; precatalytic spliceosome [GO:0071011]; ribonucleoprotein complex [GO:1990904]; SMN-Sm protein complex [GO:0034719]; spliceosomal tri-snRNP complex [GO:0097526]; U1 snRNP [GO:0005685]; U12-type spliceosomal complex [GO:0005689]; U2 snRNP [GO:0005686]; U2-type prespliceosome [GO:0071004]; U4 snRNP [GO:0005687]; U5 snRNP [GO:0005682]; vacuole [GO:0005773]; mRNA binding [GO:0003729]; mRNA splicing, via spliceosome [GO:0000398]; spliceosomal snRNP assembly [GO:0000387]	mRNA splicing, via spliceosome [GO:0000398]; spliceosomal snRNP assembly [GO:0000387]	mRNA binding [GO:0003729]	catalytic step 2 spliceosome [GO:0071013]; P granule [GO:0043186]; precatalytic spliceosome [GO:0071011]; ribonucleoprotein complex [GO:1990904]; SMN-Sm protein complex [GO:0034719]; spliceosomal tri-snRNP complex [GO:0097526]; U1 snRNP [GO:0005685]; U12-type spliceosomal complex [GO:0005689]; U2 snRNP [GO:0005686]; U2-type prespliceosome [GO:0071004]; U4 snRNP [GO:0005687]; U5 snRNP [GO:0005682]; vacuole [GO:0005773]	GO:0000387; GO:0000398; GO:0003729; GO:0005682; GO:0005685; GO:0005686; GO:0005687; GO:0005689; GO:0005773; GO:0034719; GO:0043186; GO:0071004; GO:0071011; GO:0071013; GO:0097526; GO:1990904	IPR010920;IPR001163;IPR034098;IPR044641	LSM domain superfamily;Small nuclear ribonucleoprotein G	GO:0000387;GO:0005681	'27.1':'RNA.processing':'(at3g11500 : 127.0) Small nuclear ribonucleoprotein family protein; FUNCTIONS IN: molecular_function unknown; LOCATED IN: nucleolus, nucleus, small nucleolar ribonucleoprotein complex; EXPRESSED IN: 22 plant structures; EXPRESSED DURING: 13 growth stages; CONTAINS InterPro DOMAIN/s: Like-Sm ribonucleoprotein (LSM) domain (InterPro:IPR001163), Like-Sm ribonucleoprotein (LSM) domain, eukaryotic/archaea-type (InterPro:IPR006649), Like-Sm ribonucleoprotein (LSM)-related domain (InterPro:IPR010920); BEST Arabidopsis thaliana protein match is: probable small nuclear ribonucleoprotein G (TAIR:AT2G23930.1); Has 1287 Blast hits to 1287 proteins in 269 species: Archae - 120; Bacteria - 0; Metazoa - 486; Fungi - 285; Plants - 213; Viruses - 0; Other Eukaryotes - 183 (source: NCBI BLink). & (p24715|ruxg_medsa : 121.0) Probable small nuclear ribonucleoprotein G (snRNP-G) (Sm protein G) (Sm-G) (SmG) - Medicago sativa (Alfalfa) & (gnl|cdd|29706 : 106.0) no description available & (gnl|cdd|36991 : 96.5) no description available & (reliability: 254.0) & (original description: no original description)'	'16.1.1.6.7':'RNA processing.pre-RNA splicing.U2-type-intron-specific major spliceosome.U1/U2/U4/U5-associated Sm accessory ribonucleoprotein complex.component Sm-G':'component Sm-G of U1/U2/U4/U5-associated Sm accessory ribonucleoprotein complex'
Sbi_jg61292.t1	ptg000010l	88939291	88941154	+	214							A0A2P5DKU2_PARAD	Neurogenic locus notch-like protein	Parasponia andersonii (Sponia andersonii)	212	207	3.52e-64	XP_021773176.1	slit homolog 2 protein-like	Chenopodium quinoa	210	311	5.1e-105											'35.2':'not assigned.unknown':'(at4g14746 : 110.0) CONTAINS InterPro DOMAIN/s: EGF-like (InterPro:IPR006210); Has 259 Blast hits to 234 proteins in 55 species: Archae - 0; Bacteria - 0; Metazoa - 184; Fungi - 0; Plants - 69; Viruses - 0; Other Eukaryotes - 6 (source: NCBI BLink). & (reliability: 220.0) & (original description: no original description)'	'35.2':'not assigned.not annotated':' no hits & (original description: none)'
Sbi_jg61293.t1	ptg000010l	88942062	88946335	-	293	RPI3_ARATH	Probable ribose-5-phosphate isomerase 3, chloroplastic, EC 5.3.1.6 (Phosphoriboisomerase 3) (Protein EMBRYO DEFECTIVE 3119)	Arabidopsis thaliana (Mouse-ear cress)	276	372	2.12e-129	Q8RU73_SPIOL	Ribose-5-phosphate isomerase, EC 5.3.1.6	Spinacia oleracea (Spinach)	289	496	4.92e-176	XP_021857266.1	probable ribose-5-phosphate isomerase 3, chloroplastic	Spinacia oleracea	289	496	1.1e-175	K01807	ribose 5-phosphate isomerase A [EC:5.3.1.6]	chloroplast [GO:0009507]; chloroplast envelope [GO:0009941]; chloroplast stroma [GO:0009570]; chloroplast thylakoid membrane [GO:0009535]; cytosol [GO:0005829]; thylakoid [GO:0009579]; ribose-5-phosphate isomerase activity [GO:0004751]; pentose-phosphate shunt, non-oxidative branch [GO:0009052]; reductive pentose-phosphate cycle [GO:0019253]	pentose-phosphate shunt, non-oxidative branch [GO:0009052]; reductive pentose-phosphate cycle [GO:0019253]	ribose-5-phosphate isomerase activity [GO:0004751]	chloroplast [GO:0009507]; chloroplast envelope [GO:0009941]; chloroplast stroma [GO:0009570]; chloroplast thylakoid membrane [GO:0009535]; cytosol [GO:0005829]; thylakoid [GO:0009579]	GO:0004751; GO:0005829; GO:0009052; GO:0009507; GO:0009535; GO:0009570; GO:0009579; GO:0009941; GO:0019253	IPR037171;IPR020672;IPR004788		GO:0004751;GO:0009052	'1.3.10':'PS.calvin cycle.Rib5P Isomerase':'(at3g04790 : 328.0) Ribose 5-phosphate isomerase, type A protein; FUNCTIONS IN: ribose-5-phosphate isomerase activity; INVOLVED IN: defense response to bacterium, reductive pentose-phosphate cycle; LOCATED IN: thylakoid, chloroplast thylakoid membrane, chloroplast stroma, chloroplast, chloroplast envelope; EXPRESSED IN: 26 plant structures; EXPRESSED DURING: 14 growth stages; CONTAINS InterPro DOMAIN/s: Ribose 5-phosphate isomerase, type A (InterPro:IPR004788); BEST Arabidopsis thaliana protein match is: ribose-5-phosphate isomerase 2 (TAIR:AT2G01290.1); Has 5044 Blast hits to 5043 proteins in 1956 species: Archae - 235; Bacteria - 3572; Metazoa - 110; Fungi - 145; Plants - 141; Viruses - 0; Other Eukaryotes - 841 (source: NCBI BLink). & (gnl|cdd|38285 : 277.0) no description available & (gnl|cdd|73164 : 275.0) no description available & (reliability: 656.0) & (original description: no original description)'| '7.2.4':'OPP.non-reductive PP.ribose 5-phosphate isomerase':'(at3g04790 : 328.0) Ribose 5-phosphate isomerase, type A protein; FUNCTIONS IN: ribose-5-phosphate isomerase activity; INVOLVED IN: defense response to bacterium, reductive pentose-phosphate cycle; LOCATED IN: thylakoid, chloroplast thylakoid membrane, chloroplast stroma, chloroplast, chloroplast envelope; EXPRESSED IN: 26 plant structures; EXPRESSED DURING: 14 growth stages; CONTAINS InterPro DOMAIN/s: Ribose 5-phosphate isomerase, type A (InterPro:IPR004788); BEST Arabidopsis thaliana protein match is: ribose-5-phosphate isomerase 2 (TAIR:AT2G01290.1); Has 5044 Blast hits to 5043 proteins in 1956 species: Archae - 235; Bacteria - 3572; Metazoa - 110; Fungi - 145; Plants - 141; Viruses - 0; Other Eukaryotes - 841 (source: NCBI BLink). & (gnl|cdd|38285 : 277.0) no description available & (gnl|cdd|73164 : 275.0) no description available & (reliability: 656.0) & (original description: no original description)'	'1.2.9':'Photosynthesis.calvin cycle.ribose 5-phosphate isomerase':'ribose 5-phosphate isomerase'| '3.9.2.1':'Carbohydrate metabolism.oxidative pentose phosphate pathway.non-oxidative phase.ribose 5-phosphate isomerase':'ribose 5-phosphate isomerase'
