## Supplementary Data File 1 for "Learning from the expert: studying *Salicornia* to understand salinity tolerance" (part 45 of 98)

### Sheet: Salicornia bigelovii annotation (continued)
Salicornia bigelovii annotation
Sbi_jg61294.t1	ptg000010l	88954802	88955260	-	153	XAT2_ORYSJ	Alpha-1,3-arabinosyltransferase XAT2, EC 2.4.2.- (Xylan arabinosyltransferase 2, OsXAT2)	Oryza sativa subsp. japonica (Rice)	583	110	1.11e-27	A0A803KPR9_CHEQI	Uncharacterized protein	Chenopodium quinoa (Quinoa)	457	188	7.68e-55	XP_021773173.1	uncharacterized protein LOC110737111	Chenopodium quinoa	457	188	1.72e-54			Golgi membrane [GO:0000139]; integral component of membrane [GO:0016021]; arabinosyltransferase activity [GO:0052636]; glycosyltransferase activity [GO:0016757]; plant-type cell wall organization [GO:0009664]	plant-type cell wall organization [GO:0009664]	arabinosyltransferase activity [GO:0052636]; glycosyltransferase activity [GO:0016757]	Golgi membrane [GO:0000139]; integral component of membrane [GO:0016021]	GO:0000139; GO:0009664; GO:0016021; GO:0016757; GO:0052636	IPR007657	Glycosyltransferase 61	GO:0016757	'35.2':'not assigned.unknown':'(at3g18180 : 113.0) Glycosyltransferase family 61 protein; FUNCTIONS IN: transferase activity, transferring glycosyl groups; INVOLVED IN: biological_process unknown; LOCATED IN: cellular_component unknown; CONTAINS InterPro DOMAIN/s: Glycosyltransferase AER61, uncharacterised (InterPro:IPR007657); BEST Arabidopsis thaliana protein match is: Glycosyltransferase family 61 protein (TAIR:AT3G18170.1); Has 763 Blast hits to 763 proteins in 164 species: Archae - 0; Bacteria - 23; Metazoa - 306; Fungi - 8; Plants - 399; Viruses - 0; Other Eukaryotes - 27 (source: NCBI BLink). & (gnl|cdd|39896 : 95.8) no description available & (reliability: 226.0) & (original description: no original description)'	'35.1':'not assigned.annotated':'Alpha-1,3-arabinosyltransferase XAT2 OS=Oryza sativa subsp. japonica (sp|q6zfr0|xat2_orysj : 110.0)'
Sbi_jg61295.t1	ptg000010l	88983684	88984660	-	274	XAT2_ORYSJ	Alpha-1,3-arabinosyltransferase XAT2, EC 2.4.2.- (Xylan arabinosyltransferase 2, OsXAT2)	Oryza sativa subsp. japonica (Rice)	583	241	1.51e-74	A0A803KPR9_CHEQI	Uncharacterized protein	Chenopodium quinoa (Quinoa)	457	392	2.08e-132	XP_021773173.1	uncharacterized protein LOC110737111	Chenopodium quinoa	457	392	4.66e-132			Golgi membrane [GO:0000139]; integral component of membrane [GO:0016021]; arabinosyltransferase activity [GO:0052636]; glycosyltransferase activity [GO:0016757]; plant-type cell wall organization [GO:0009664]	plant-type cell wall organization [GO:0009664]	arabinosyltransferase activity [GO:0052636]; glycosyltransferase activity [GO:0016757]	Golgi membrane [GO:0000139]; integral component of membrane [GO:0016021]	GO:0000139; GO:0009664; GO:0016021; GO:0016757; GO:0052636	IPR007657	Glycosyltransferase 61	GO:0016757	'35.2':'not assigned.unknown':'(at3g18180 : 205.0) Glycosyltransferase family 61 protein; FUNCTIONS IN: transferase activity, transferring glycosyl groups; INVOLVED IN: biological_process unknown; LOCATED IN: cellular_component unknown; CONTAINS InterPro DOMAIN/s: Glycosyltransferase AER61, uncharacterised (InterPro:IPR007657); BEST Arabidopsis thaliana protein match is: Glycosyltransferase family 61 protein (TAIR:AT3G18170.1); Has 763 Blast hits to 763 proteins in 164 species: Archae - 0; Bacteria - 23; Metazoa - 306; Fungi - 8; Plants - 399; Viruses - 0; Other Eukaryotes - 27 (source: NCBI BLink). & (gnl|cdd|39896 : 200.0) no description available & (gnl|cdd|68160 : 191.0) no description available & (reliability: 410.0) & (original description: no original description)'	'35.1':'not assigned.annotated':'Alpha-1,3-arabinosyltransferase XAT2 OS=Oryza sativa subsp. japonica (sp|q6zfr0|xat2_orysj : 242.0)'
Sbi_jg61296.t1	ptg000010l	88994400	88996518	-	137																													'35.2':'not assigned.unknown':' no hits & (original description: no original description)'	'35.2':'not assigned.not annotated':' no hits & (original description: none)'
Sbi_jg61297.t1	ptg000010l	88998784	88999818	-	345	TF211_SCHPO	Transposon Tf2-11 polyprotein (Retrotransposable element Tf2 155 kDa protein)	Schizosaccharomyces pombe (strain 972 / ATCC 24843) (Fission yeast)	1333	167	6.34e-45	A0A2P6QFZ2_ROSCH	Putative nucleotidyltransferase, Ribonuclease H, EC 2.7.7.-, EC 3.1.26.4	Rosa chinensis (China rose)	346	467	1.59e-162	PRQ33104.1	putative nucleotidyltransferase, Ribonuclease H	Rosa chinensis	346	467	3.55e-162			nucleus [GO:0005634]; aspartic-type endopeptidase activity [GO:0004190]; DNA binding [GO:0003677]; DNA-directed DNA polymerase activity [GO:0003887]; endonuclease activity [GO:0004519]; metal ion binding [GO:0046872]; RNA binding [GO:0003723]; RNA-directed DNA polymerase activity [GO:0003964]; DNA integration [GO:0015074]; DNA recombination [GO:0006310]; proteolysis [GO:0006508]	DNA integration [GO:0015074]; DNA recombination [GO:0006310]; proteolysis [GO:0006508]	aspartic-type endopeptidase activity [GO:0004190]; DNA binding [GO:0003677]; DNA-directed DNA polymerase activity [GO:0003887]; endonuclease activity [GO:0004519]; metal ion binding [GO:0046872]; RNA binding [GO:0003723]; RNA-directed DNA polymerase activity [GO:0003964]	nucleus [GO:0005634]	GO:0003677; GO:0003723; GO:0003887; GO:0003964; GO:0004190; GO:0004519; GO:0005634; GO:0006310; GO:0006508; GO:0015074; GO:0046872	IPR012337;IPR036397;IPR016197;IPR001584	Ribonuclease H superfamily;Integrase, catalytic core	GO:0003676;GO:0015074	'35.2':'not assigned.unknown':' no hits & (original description: no original description)'	'35.2':'not assigned.not annotated':' no hits & (original description: none)'
Sbi_jg61298.t1	ptg000010l	88999900	89003070	-	1003	YI31B_YEAST	Transposon Ty3-I Gag-Pol polyprotein (Gag3-Pol3) (Transposon Ty3-2 TYA-TYB polyprotein) [Cleaved into: Capsid protein, CA (p24); Spacer peptide p3; Nucleocapsid protein p11, NC; Ty3 protease, PR, EC 3.4.23.- (p16); Spacer peptide J; Reverse transcriptase/ribonuclease H, RT, RT-RH, EC 2.7.7.49, EC 2.7.7.7, EC 3.1.26.4 (p55); Integrase p52, IN; Integrase p49, IN ]	Saccharomyces cerevisiae (strain ATCC 204508 / S288c) (Baker's yeast)	1498	292	4.32e-81	A0A7N2LKH1_QUELO	RNA-directed DNA polymerase, EC 2.7.7.49	Quercus lobata (Valley oak)	1514	938	0	XP_019106659.1	PREDICTED: uncharacterized protein LOC109135685	Beta vulgaris subsp. vulgaris	1299	1243	0			cytoplasm [GO:0005737]; nucleus [GO:0005634]; retrotransposon nucleocapsid [GO:0000943]; aspartic-type endopeptidase activity [GO:0004190]; ATP binding [GO:0005524]; DNA binding [GO:0003677]; DNA-directed DNA polymerase activity [GO:0003887]; peptidase activity [GO:0008233]; ribonuclease activity [GO:0004540]; RNA binding [GO:0003723]; RNA-directed DNA polymerase activity [GO:0003964]; RNA-DNA hybrid ribonuclease activity [GO:0004523]; zinc ion binding [GO:0008270]; DNA integration [GO:0015074]; DNA recombination [GO:0006310]; proteolysis [GO:0006508]; transposition, RNA-mediated [GO:0032197]	DNA integration [GO:0015074]; DNA recombination [GO:0006310]; proteolysis [GO:0006508]; transposition, RNA-mediated [GO:0032197]	aspartic-type endopeptidase activity [GO:0004190]; ATP binding [GO:0005524]; DNA binding [GO:0003677]; DNA-directed DNA polymerase activity [GO:0003887]; peptidase activity [GO:0008233]; ribonuclease activity [GO:0004540]; RNA binding [GO:0003723]; RNA-directed DNA polymerase activity [GO:0003964]; RNA-DNA hybrid ribonuclease activity [GO:0004523]; zinc ion binding [GO:0008270]	cytoplasm [GO:0005737]; nucleus [GO:0005634]; retrotransposon nucleocapsid [GO:0000943]	GO:0000943; GO:0003677; GO:0003723; GO:0003887; GO:0003964; GO:0004190; GO:0004523; GO:0004540; GO:0005524; GO:0005634; GO:0005737; GO:0006310; GO:0006508; GO:0008233; GO:0008270; GO:0015074; GO:0032197	IPR021109;IPR000477;IPR001878;IPR036875;IPR041373;IPR045358;IPR043502;IPR043128;IPR041588	Aspartic peptidase domain superfamily;Reverse transcriptase domain;DNA/RNA polymerase superfamily;Reverse transcriptase/Diguanylate cyclase domain	GO:0003676;GO:0008270	'35.2':'not assigned.unknown':' (original description: no original description)'	'35.1':'not assigned.annotated':'RNA-directed DNA polymerase homolog OS=Oenothera berteroana (sp|p31843|rrpo_oenbe : 137.0)'
Sbi_jg61299.t1	ptg000010l	89024439	89025356	-	306	XAT2_ORYSJ	Alpha-1,3-arabinosyltransferase XAT2, EC 2.4.2.- (Xylan arabinosyltransferase 2, OsXAT2)	Oryza sativa subsp. japonica (Rice)	583	301	1.54e-97	A0A803KPR9_CHEQI	Uncharacterized protein	Chenopodium quinoa (Quinoa)	457	486	6.89e-169	XP_021773173.1	uncharacterized protein LOC110737111	Chenopodium quinoa	457	486	1.54e-168			Golgi membrane [GO:0000139]; integral component of membrane [GO:0016021]; arabinosyltransferase activity [GO:0052636]; glycosyltransferase activity [GO:0016757]; plant-type cell wall organization [GO:0009664]	plant-type cell wall organization [GO:0009664]	arabinosyltransferase activity [GO:0052636]; glycosyltransferase activity [GO:0016757]	Golgi membrane [GO:0000139]; integral component of membrane [GO:0016021]	GO:0000139; GO:0009664; GO:0016021; GO:0016757; GO:0052636	IPR007657	Glycosyltransferase 61	GO:0016757	'35.2':'not assigned.unknown':'(at3g18180 : 273.0) Glycosyltransferase family 61 protein; FUNCTIONS IN: transferase activity, transferring glycosyl groups; INVOLVED IN: biological_process unknown; LOCATED IN: cellular_component unknown; CONTAINS InterPro DOMAIN/s: Glycosyltransferase AER61, uncharacterised (InterPro:IPR007657); BEST Arabidopsis thaliana protein match is: Glycosyltransferase family 61 protein (TAIR:AT3G18170.1); Has 763 Blast hits to 763 proteins in 164 species: Archae - 0; Bacteria - 23; Metazoa - 306; Fungi - 8; Plants - 399; Viruses - 0; Other Eukaryotes - 27 (source: NCBI BLink). & (gnl|cdd|39896 : 241.0) no description available & (gnl|cdd|68160 : 185.0) no description available & (reliability: 546.0) & (original description: no original description)'	'35.1':'not assigned.annotated':'Alpha-1,3-arabinosyltransferase XAT2 OS=Oryza sativa subsp. japonica (sp|q6zfr0|xat2_orysj : 303.0)'
Sbi_jg61300.t1	ptg000010l	89033180	89049211	-	178	PITH1_ARATH	PITH domain-containing protein At3g04780	Arabidopsis thaliana (Mouse-ear cress)	176	306	7.92e-107	A0A803KPR8_CHEQI	PITH domain-containing protein	Chenopodium quinoa (Quinoa)	177	333	3.2e-115	XP_010675071.1	PITH domain-containing protein At3g04780 isoform X1	Beta vulgaris subsp. vulgaris	177	335	1.44e-115			cytosol [GO:0005829]			cytosol [GO:0005829]	GO:0005829	IPR037047;IPR045099;IPR010400;IPR008979	PITH domain superfamily;PITH domain		'35.2':'not assigned.unknown':'(at3g04780 : 284.0) Encodes a protein with little sequence identity with any other protein of known structure or function. Part of this protein shows a 42% sequence identity with the C-terminal domain of the 32-kD human thioredoxin-like protein.; CONTAINS InterPro DOMAIN/s: Thioredoxin, core (InterPro:IPR015467), Proteasome-interacting thioredoxin-like domain, C-terminal (InterPro:IPR010400); BEST Arabidopsis thaliana protein match is: Protein of unknown function (DUF1000) (TAIR:AT2G25950.1); Has 606 Blast hits to 606 proteins in 196 species: Archae - 0; Bacteria - 0; Metazoa - 245; Fungi - 186; Plants - 75; Viruses - 0; Other Eukaryotes - 100 (source: NCBI BLink). & (gnl|cdd|36126 : 191.0) no description available & (gnl|cdd|87041 : 125.0) no description available & (reliability: 568.0) & (original description: no original description)'	'35.1':'not assigned.annotated':'PITH domain-containing protein At3g04780 OS=Arabidopsis thaliana (sp|q9sqz9|pith1_arath : 284.0)'
Sbi_jg61301.t1	ptg000010l	89052399	89059143	+	532	ARLY_ARATH	Argininosuccinate lyase, chloroplastic, EC 4.3.2.1 (Arginosuccinase)	Arabidopsis thaliana (Mouse-ear cress)	517	788	0	A0A0K9R865_SPIOL	Uncharacterized protein	Spinacia oleracea (Spinach)	539	960	0	XP_021742231.1	argininosuccinate lyase, chloroplastic-like	Chenopodium quinoa	540	968	0	K01755	argininosuccinate lyase [EC:4.3.2.1]	chloroplast [GO:0009507]; chloroplast stroma [GO:0009570]; cytosol [GO:0005829]; argininosuccinate lyase activity [GO:0004056]; arginine biosynthetic process via ornithine [GO:0042450]	arginine biosynthetic process via ornithine [GO:0042450]	argininosuccinate lyase activity [GO:0004056]	chloroplast [GO:0009507]; chloroplast stroma [GO:0009570]; cytosol [GO:0005829]	GO:0004056; GO:0005829; GO:0009507; GO:0009570; GO:0042450	IPR009049;IPR029419;IPR022761;IPR008948;IPR000362;IPR020557;IPR024083	Argininosuccinate lyase;Fumarate lyase family;Fumarate lyase, conserved site	GO:0004056;GO:0042450;GO:0003824	'13.1.2.3.23':'amino acid metabolism.synthesis.glutamate family.arginine.argininosuccinate lyase':'(at5g10920 : 785.0) L-Aspartase-like family protein; FUNCTIONS IN: argininosuccinate lyase activity, catalytic activity; INVOLVED IN: arginine biosynthetic process via ornithine, arginine biosynthetic process; LOCATED IN: chloroplast, chloroplast stroma; EXPRESSED IN: 23 plant structures; EXPRESSED DURING: 13 growth stages; CONTAINS InterPro DOMAIN/s: Argininosuccinate lyase (InterPro:IPR009049), L-Aspartase-like (InterPro:IPR008948), Fumarate lyase, conserved site (InterPro:IPR020557), Lyase 1, N-terminal (InterPro:IPR022761), Delta crystallin (InterPro:IPR003031), Fumarate lyase (InterPro:IPR000362); Has 1807 Blast hits to 1807 proteins in 277 species: Archae - 0; Bacteria - 0; Metazoa - 736; Fungi - 347; Plants - 385; Viruses - 0; Other Eukaryotes - 339 (source: NCBI BLink). & (gnl|cdd|36530 : 651.0) no description available & (gnl|cdd|80763 : 635.0) no description available & (p22675|arly_chlre : 336.0) Argininosuccinate lyase (EC 4.3.2.1) (Arginosuccinase) (ASAL) - Chlamydomonas reinhardtii & (reliability: 1570.0) & (original description: no original description)'	'4.1.1.2.4':'Amino acid metabolism.glutamate group amino acid biosynthesis.glutamate-derived amino acids.arginine.argininosuccinate lyase':'argininosuccinate lyase'
Sbi_jg61302.t1	ptg000010l	89062058	89084039	-	692	PNG1_ARATH	Peptide-N(4)-(N-acetyl-beta-glucosaminyl)asparagine amidase, EC 3.5.1.52 (Peptide:N-glycanase, AtPNG1)	Arabidopsis thaliana (Mouse-ear cress)	721	855	0	V4SF08_CITCL	TGc domain-containing protein	Citrus clementina (Clementine) (Citrus deliciosa x Citrus sinensis)	780	938	0	XP_021742232.1	peptide-N(4)-(N-acetyl-beta-glucosaminyl)asparagine amidase-like	Chenopodium quinoa	729	1162	0	K01456	peptide-N4-(N-acetyl-beta-glucosaminyl)asparagine amidase [EC:3.5.1.52]	cytosol [GO:0005829]; nucleus [GO:0005634]; metal ion binding [GO:0046872]; peptide-N4-(N-acetyl-beta-glucosaminyl)asparagine amidase activity [GO:0000224]; glycoprotein catabolic process [GO:0006516]; protein deglycosylation [GO:0006517]; protein quality control for misfolded or incompletely synthesized proteins [GO:0006515]; response to microbial phytotoxin [GO:0010188]; response to ozone [GO:0010193]; response to salicylic acid [GO:0009751]	glycoprotein catabolic process [GO:0006516]; protein deglycosylation [GO:0006517]; protein quality control for misfolded or incompletely synthesized proteins [GO:0006515]; response to microbial phytotoxin [GO:0010188]; response to ozone [GO:0010193]; response to salicylic acid [GO:0009751]	metal ion binding [GO:0046872]; peptide-N4-(N-acetyl-beta-glucosaminyl)asparagine amidase activity [GO:0000224]	cytosol [GO:0005829]; nucleus [GO:0005634]	GO:0000224; GO:0005634; GO:0005829; GO:0006515; GO:0006516; GO:0006517; GO:0009751; GO:0010188; GO:0010193; GO:0046872	IPR002931;IPR038765;IPR029071			'29.5':'protein.degradation':'(at5g49570 : 758.0) Encodes a protein that has peptide:N-glycanase activity in enzymatic assay in heterologous systems (although the activity was not detected in wild-type plants).; peptide-N-glycanase 1 (PNG1); CONTAINS InterPro DOMAIN/s: Transglutaminase-like (InterPro:IPR002931), DNA repair protein Rad4, transglutaminase-like domain (InterPro:IPR018325), Galactose-binding domain-like (InterPro:IPR008979); Has 1807 Blast hits to 1807 proteins in 277 species: Archae - 0; Bacteria - 0; Metazoa - 736; Fungi - 347; Plants - 385; Viruses - 0; Other Eukaryotes - 339 (source: NCBI BLink). & (q7f0r1|png1_orysa : 470.0) Peptide-N(4)-(N-acetyl-beta-glucosaminyl)asparagine amidase (EC 3.5.1.52) (Peptide:N-glycanase) - Oryza sativa (Rice) & (gnl|cdd|36127 : 420.0) no description available & (reliability: 1516.0) & (original description: no original description)'	'19.2.4.2.3.4':'Protein homeostasis.ubiquitin-proteasome system.membrane-associated protein degradation.ER-associated protein degradation (ERAD).substrate processing.deglycosylating peptide:N-glycanase (PNG1)':'peptide:N-glycanase (PNG1)'
Sbi_jg61303.t1	ptg000010l	89178922	89180349	-	88																													'35.2':'not assigned.unknown':' no hits & (original description: no original description)'	'35.2':'not assigned.not annotated':' no hits & (original description: none)'
Sbi_jg61304.t1	ptg000010l	89208277	89215700	+	470	CER2_ARATH	Protein ECERIFERUM 2	Arabidopsis thaliana (Mouse-ear cress)	421	112	5.68e-26	A0A0J8E494_BETVV	Uncharacterized protein	Beta vulgaris subsp. vulgaris (Beet)	476	634	0	XP_010695055.1	protein ECERIFERUM 26-like	Beta vulgaris subsp. vulgaris	476	634	0			endoplasmic reticulum [GO:0005783]; nucleus [GO:0005634]; acyltransferase activity, transferring groups other than amino-acyl groups [GO:0016747]; cell wall organization [GO:0071555]; pollen development [GO:0009555]; very long-chain fatty acid biosynthetic process [GO:0042761]; wax biosynthetic process [GO:0010025]	cell wall organization [GO:0071555]; pollen development [GO:0009555]; very long-chain fatty acid biosynthetic process [GO:0042761]; wax biosynthetic process [GO:0010025]	acyltransferase activity, transferring groups other than amino-acyl groups [GO:0016747]	endoplasmic reticulum [GO:0005783]; nucleus [GO:0005634]	GO:0005634; GO:0005783; GO:0009555; GO:0010025; GO:0016747; GO:0042761; GO:0071555	IPR023213			'35.1':'not assigned.no ontology':'(at4g29250 : 191.0) HXXXD-type acyl-transferase family protein; FUNCTIONS IN: transferase activity, transferring acyl groups other than amino-acyl groups, transferase activity; INVOLVED IN: biological_process unknown; LOCATED IN: cellular_component unknown; EXPRESSED IN: leaf whorl, sepal, flower; EXPRESSED DURING: petal differentiation and expansion stage; CONTAINS InterPro DOMAIN/s: Transferase (InterPro:IPR003480); BEST Arabidopsis thaliana protein match is: HXXXD-type acyl-transferase family protein (TAIR:AT5G02890.1); Has 30201 Blast hits to 17322 proteins in 780 species: Archae - 12; Bacteria - 1396; Metazoa - 17338; Fungi - 3422; Plants - 5037; Viruses - 0; Other Eukaryotes - 2996 (source: NCBI BLink). & (gnl|cdd|66174 : 148.0) no description available & (reliability: 382.0) & (original description: no original description)'	'50.2.3':'Enzyme classification.EC_2 transferases.EC_2.3 acyltransferase':'Protein ECERIFERUM 2 OS=Arabidopsis thaliana (sp|q39048|cer2_arath : 105.0) & Enzyme classification.EC_2 transferases.EC_2.3 acyltransferase(50.2.3 : 37.2)'
Sbi_jg61305.t1	ptg000010l	89229995	89252881	-	263	AKR1_SOYBN	Probable aldo-keto reductase 1, GmAKR1, EC 1.1.1.-	Glycine max (Soybean) (Glycine hispida)	346	406	1.3e-142	A0A2C9VFX9_MANES	Aldo_ket_red domain-containing protein	Manihot esculenta (Cassava) (Jatropha manihot)	353	431	1.8e-149	XP_021773164.1	probable aldo-keto reductase 1 isoform X1	Chenopodium quinoa	351	464	1.59e-162			cytoplasm [GO:0005737]; aldo-keto reductase (NADP) activity [GO:0004033]		aldo-keto reductase (NADP) activity [GO:0004033]	cytoplasm [GO:0005737]	GO:0004033; GO:0005737	IPR020471;IPR036812;IPR023210		GO:0016491	'17.2.3':'hormone metabolism.auxin.induced-regulated-responsive-activated':'(at1g60690 : 340.0) NAD(P)-linked oxidoreductase superfamily protein; FUNCTIONS IN: oxidoreductase activity, aldo-keto reductase activity; INVOLVED IN: oxidation reduction; LOCATED IN: plasma membrane, chloroplast envelope; EXPRESSED IN: 22 plant structures; EXPRESSED DURING: 13 growth stages; CONTAINS InterPro DOMAIN/s: Aldo/keto reductase (InterPro:IPR001395); BEST Arabidopsis thaliana protein match is: NAD(P)-linked oxidoreductase superfamily protein (TAIR:AT1G60710.1); Has 30326 Blast hits to 30300 proteins in 2568 species: Archae - 659; Bacteria - 20203; Metazoa - 1608; Fungi - 2287; Plants - 1265; Viruses - 0; Other Eukaryotes - 4304 (source: NCBI BLink). & (p40691|a115_tobac : 320.0) Auxin-induced protein PCNT115 - Nicotiana tabacum (Common tobacco) & (gnl|cdd|36788 : 284.0) no description available & (gnl|cdd|31011 : 266.0) no description available & (reliability: 680.0) & (original description: no original description)'	'50.1.1':'Enzyme classification.EC_1 oxidoreductases.EC_1.1 oxidoreductase acting on CH-OH group of donor':'Enzyme classification.EC_1 oxidoreductases.EC_1.1 oxidoreductase acting on CH-OH group of donor(50.1.1 : 416.3) & Probable aldo-keto reductase 1 OS=Glycine max (sp|c6tbn2|akr1_soybn : 407.0)'
Sbi_jg61306.t1	ptg000010l	89277156	89286927	+	341	SURF1_ARATH	Surfeit locus protein 1, Surfeit 1 (Cytochrome c oxidase assembly protein SURF1) (Protein EMBRYO DEFECTIVE 3121) (Surfeit locus 1 cytochrome c oxidase biogenesis protein)	Arabidopsis thaliana (Mouse-ear cress)	354	374	3.4e-128	A0A0J8BAK8_BETVV	SURF1-like protein	Beta vulgaris subsp. vulgaris (Beet)	346	476	2.07e-166	XP_021742237.1	surfeit locus protein 1-like	Chenopodium quinoa	341	503	1.88e-176	K14998	surfeit locus 1 family protein	integral component of membrane [GO:0016021]; mitochondrial inner membrane [GO:0005743]; mitochondrion [GO:0005739]; embryo development ending in seed dormancy [GO:0009793]	embryo development ending in seed dormancy [GO:0009793]		integral component of membrane [GO:0016021]; mitochondrial inner membrane [GO:0005743]; mitochondrion [GO:0005739]	GO:0005739; GO:0005743; GO:0009793; GO:0016021	IPR002994;IPR045214	Surfeit locus 1/Shy1;Surfeit locus 1/4	GO:0016020	'9.7':'mitochondrial electron transport / ATP synthesis.cytochrome c oxidase':'(at3g17910 : 351.0) Surfeit 1 (SURF1) mRNA. Similar to human SURF1 which is known to be involved in cytochrome c oxidase assembly.; SURFEIT 1 (SURF1); CONTAINS InterPro DOMAIN/s: Surfeit locus 1 (InterPro:IPR002994); BEST Arabidopsis thaliana protein match is: Surfeit locus 1 cytochrome c oxidase biogenesis protein (TAIR:AT1G48510.1); Has 1714 Blast hits to 1712 proteins in 488 species: Archae - 0; Bacteria - 777; Metazoa - 126; Fungi - 127; Plants - 43; Viruses - 0; Other Eukaryotes - 641 (source: NCBI BLink). & (gnl|cdd|36776 : 179.0) no description available & (gnl|cdd|33155 : 118.0) no description available & (reliability: 702.0) & (original description: no original description)'	'2.4.5.3.8':'Cellular respiration.oxidative phosphorylation.cytochrome c oxidase complex.accessory assembly components.component SURF1':'component SURF1 of cytochrome c oxidase assembly'
Sbi_jg61307.t1	ptg000010l	89312526	89318318	+	431	WTF9_ARATH	Protein WHAT'S THIS FACTOR 9, mitochondrial	Arabidopsis thaliana (Mouse-ear cress)	387	451	5.6e-157	A0A0J8E4A8_BETVV	PORR domain-containing protein	Beta vulgaris subsp. vulgaris (Beet)	408	655	0	XP_010695035.1	PREDICTED: protein ROOT PRIMORDIUM DEFECTIVE 1 isoform X3	Beta vulgaris subsp. vulgaris	408	655	0			mitochondrion [GO:0005739]; RNA binding [GO:0003723]; cytochrome complex assembly [GO:0017004]; Group II intron splicing [GO:0000373]; mRNA processing [GO:0006397]	cytochrome complex assembly [GO:0017004]; Group II intron splicing [GO:0000373]; mRNA processing [GO:0006397]	RNA binding [GO:0003723]	mitochondrion [GO:0005739]	GO:0000373; GO:0003723; GO:0005739; GO:0006397; GO:0017004	IPR045040;IPR021099	PORR family;Plant organelle RNA recognition domain	GO:0003723	'35.2':'not assigned.unknown':'(at2g39120 : 433.0) Ubiquitin carboxyl-terminal hydrolase family protein; LOCATED IN: mitochondrion; EXPRESSED IN: 20 plant structures; EXPRESSED DURING: 13 growth stages; CONTAINS InterPro DOMAIN/s: RNA recognition domain, plant (InterPro:IPR021099); BEST Arabidopsis thaliana protein match is: Ubiquitin carboxyl-terminal hydrolase family protein (TAIR:AT3G58520.1); Has 404 Blast hits to 398 proteins in 16 species: Archae - 0; Bacteria - 0; Metazoa - 0; Fungi - 0; Plants - 404; Viruses - 0; Other Eukaryotes - 0 (source: NCBI BLink). & (reliability: 866.0) & (original description: no original description)'	'16.6.1.2.8':'RNA processing.organelle machinery.pre-RNA splicing.mitochondrial RNA splicing.splicing factor (WTF9)':'mitochondrial RNA splicing factor (WTF9)'
Sbi_jg61308.t1	ptg000010l	89318501	89319299	+	105																													'35.2':'not assigned.unknown':' no hits & (original description: no original description)'	'35.2':'not assigned.not annotated':' no hits & (original description: none)'
Sbi_jg61309.t1	ptg000010l	89476509	89477997	-	206																													'35.2':'not assigned.unknown':' no hits & (original description: no original description)'	'35.2':'not assigned.not annotated':' no hits & (original description: none)'
Sbi_jg61310.t1	ptg000010l	89657810	89681586	+	326							A0A803KPQ8_CHEQI	Uncharacterized protein	Chenopodium quinoa (Quinoa)	324	507	6.67e-179	XP_021773157.1	uncharacterized protein LOC110737095	Chenopodium quinoa	324	507	1.49e-178								IPR011992			'30.3':'signalling.calcium':'(at5g28830 : 238.0) calcium-binding EF hand family protein; FUNCTIONS IN: calcium ion binding; INVOLVED IN: biological_process unknown; LOCATED IN: cellular_component unknown; CONTAINS InterPro DOMAIN/s: Calcium-binding EF-hand (InterPro:IPR002048); BEST Arabidopsis thaliana protein match is: Calcium-binding EF-hand family protein (TAIR:AT4G38810.2); Has 259 Blast hits to 210 proteins in 27 species: Archae - 0; Bacteria - 0; Metazoa - 1; Fungi - 0; Plants - 241; Viruses - 0; Other Eukaryotes - 17 (source: NCBI BLink). & (reliability: 476.0) & (original description: no original description)'	'27.8.3.2':'Multi-process regulation.calcium-dependent signalling.SnRK2-interacting calcium sensor activities.SCSsister-clade calcium sensor':'SCSsister-clade calcium sensor'
Sbi_jg61310.t3	ptg000010l	89657810	89658648	+	105							A0A803KPQ8_CHEQI	Uncharacterized protein	Chenopodium quinoa (Quinoa)	324	120	6.89e-31	XP_021773157.1	uncharacterized protein LOC110737095	Chenopodium quinoa	324	120	1.54e-30											'35.2':'not assigned.unknown':' no hits & (original description: no original description)'	'35.2':'not assigned.not annotated':' no hits & (original description: none)'
Sbi_jg61310.t2	ptg000010l	89679054	89681586	+	243							A0A803KPQ8_CHEQI	Uncharacterized protein	Chenopodium quinoa (Quinoa)	324	388	2.42e-133	XP_021773157.1	uncharacterized protein LOC110737095	Chenopodium quinoa	324	388	5.4e-133								IPR011992			'30.3':'signalling.calcium':'(at5g28830 : 193.0) calcium-binding EF hand family protein; FUNCTIONS IN: calcium ion binding; INVOLVED IN: biological_process unknown; LOCATED IN: cellular_component unknown; CONTAINS InterPro DOMAIN/s: Calcium-binding EF-hand (InterPro:IPR002048); BEST Arabidopsis thaliana protein match is: Calcium-binding EF-hand family protein (TAIR:AT4G38810.2); Has 259 Blast hits to 210 proteins in 27 species: Archae - 0; Bacteria - 0; Metazoa - 1; Fungi - 0; Plants - 241; Viruses - 0; Other Eukaryotes - 17 (source: NCBI BLink). & (reliability: 386.0) & (original description: no original description)'	'27.8.3.2':'Multi-process regulation.calcium-dependent signalling.SnRK2-interacting calcium sensor activities.SCSsister-clade calcium sensor':'SCSsister-clade calcium sensor'
Sbi_jg61311.t1	ptg000010l	89683949	89686150	-	287	MAIN_ARATH	Protein MAINTENANCE OF MERISTEMS	Arabidopsis thaliana (Mouse-ear cress)	478	48.5	3.32e-05	A0A1R3HC17_COCAP	PMD domain-containing protein	Corchorus capsularis (Jute)	498	80.9	2.36e-13	XP_021838800.1	protein MAINTENANCE OF MERISTEMS-like	Spinacia oleracea	466	129	4.49e-30			nucleus [GO:0005634]; transaminase activity [GO:0008483]; meristem development [GO:0048507]; meristem maintenance [GO:0010073]; regulation of growth [GO:0040008]	meristem development [GO:0048507]; meristem maintenance [GO:0010073]; regulation of growth [GO:0040008]	transaminase activity [GO:0008483]	nucleus [GO:0005634]	GO:0005634; GO:0008483; GO:0010073; GO:0040008; GO:0048507				'35.2':'not assigned.unknown':' no hits & (original description: no original description)'	'35.2':'not assigned.not annotated':' no hits & (original description: none)'
Sbi_jg61312.t1	ptg000010l	89761887	89762195	-	103																													'35.2':'not assigned.unknown':' no hits & (original description: no original description)'	'35.2':'not assigned.not annotated':' no hits & (original description: none)'
Sbi_jg61313.t1	ptg000010l	89787928	89789305	+	223							A0A1S3T8U5_VIGRR	uncharacterized protein LOC106752914	Vigna radiata var. radiata (Mung bean) (Phaseolus aureus)	218	319	3.67e-108	XP_024004861.1	uncharacterized protein LOC112082010	Eutrema salsugineum	237	322	1.5e-108											'35.2':'not assigned.unknown':' no hits & (original description: no original description)'	'35.2':'not assigned.not annotated':' no hits & (original description: none)'
Sbi_jg61314.t1	ptg000010l	89825509	89828539	-	378	GME1_ORYSI	GDP-mannose 3,5-epimerase 1, GDP-Man 3,5-epimerase 1, EC 5.1.3.18 (OsGME-1)	Oryza sativa subsp. indica (Rice)	378	715	0	W9RI64_9ROSA	Mediator of RNA polymerase II transcription subunit 14 (Mediator complex subunit 14)	Morus notabilis	2195	741	0	KAH9614774.1	hypothetical protein KSS87_017480	Heliosperma pusillum	377	741	0	K10046	GDP-D-mannose 3', 5'-epimerase [EC:5.1.3.18 5.1.3.-]	GDP-mannose 3,5-epimerase activity [GO:0047918]; NAD binding [GO:0051287]; L-ascorbic acid biosynthetic process [GO:0019853]	L-ascorbic acid biosynthetic process [GO:0019853]	GDP-mannose 3,5-epimerase activity [GO:0047918]; NAD binding [GO:0051287]		GO:0019853; GO:0047918; GO:0051287	IPR001509;IPR033890;IPR036291		GO:0047918;GO:0051287	'21.2.1.1':'redox.ascorbate and glutathione.ascorbate.GME':'(q338b5|gme1_orysa : 698.0) GDP-mannose 3,5-epimerase 1 (EC 5.1.3.18) (GDP-Man 3,5-epimerase 1) (OsGME-1) - Oryza sativa (Rice) & (at5g28840 : 693.0) Encodes a protein with GDP-D-mannose 3',5'-epimerase activity. The enzyme is involved in ascorbate biosynthesis. It catalyzes the conversion of GDP-D-mannose to GDP-L-galactose.; "GDP-D-mannose 3',5'-epimerase" (GME); CONTAINS InterPro DOMAIN/s: NAD-dependent epimerase/dehydratase (InterPro:IPR001509), NAD(P)-binding domain (InterPro:IPR016040); BEST Arabidopsis thaliana protein match is: NAD(P)-binding Rossmann-fold superfamily protein (TAIR:AT3G62830.2). & (gnl|cdd|36642 : 442.0) no description available & (gnl|cdd|30800 : 182.0) no description available & (reliability: 1386.0) & (original description: no original description)'	'10.5.8.1.4':'Redox homeostasis.ascorbate-based redox regulation.ascorbate metabolism.L-galactose biosynthesis pathway.GDP-D-mannose-epimerase (GME)':'GDP-D-mannose-epimerase (GME)'
Sbi_jg61315.t1	ptg000010l	89849745	89859030	+	406	CPRF2_PETCR	Light-inducible protein CPRF2 (Common plant regulatory factor 2, CPRF-2)	Petroselinum crispum (Parsley) (Petroselinum hortense)	401	340	1.91e-113	A0A0K9RTS9_SPIOL	BZIP domain-containing protein	Spinacia oleracea (Spinach)	442	549	0	XP_010674829.1	light-inducible protein CPRF2	Beta vulgaris subsp. vulgaris	435	573	0			nucleus [GO:0005634]; DNA binding [GO:0003677]; DNA-binding transcription factor activity [GO:0003700]		DNA binding [GO:0003677]; DNA-binding transcription factor activity [GO:0003700]	nucleus [GO:0005634]	GO:0003677; GO:0003700; GO:0005634	IPR004827;IPR046347;IPR020983		GO:0003700;GO:0006355	'27.3.35':'RNA.regulation of transcription.bZIP transcription factor family':'(q99090|cprf2_petcr : 283.0) Light-inducible protein CPRF-2 - Petroselinum crispum (Parsley) (Petroselinum hortense) & (at5g28770 : 190.0) bZIP protein BZO2H3 mRNA, partial cds; BZO2H3; FUNCTIONS IN: DNA binding, protein heterodimerization activity, sequence-specific DNA binding transcription factor activity; INVOLVED IN: regulation of transcription, DNA-dependent; EXPRESSED IN: 22 plant structures; EXPRESSED DURING: 13 growth stages; CONTAINS InterPro DOMAIN/s: Basic-leucine zipper (bZIP) transcription factor (InterPro:IPR004827), bZIP transcription factor, bZIP-1 (InterPro:IPR011616); BEST Arabidopsis thaliana protein match is: basic leucine zipper 25 (TAIR:AT3G54620.1); Has 2506 Blast hits to 2506 proteins in 176 species: Archae - 0; Bacteria - 0; Metazoa - 198; Fungi - 76; Plants - 2173; Viruses - 0; Other Eukaryotes - 59 (source: NCBI BLink). & (reliability: 380.0) & (original description: no original description)'	'15.5.4.1':'RNA biosynthesis.transcriptional regulation.bZIP transcription factor superfamily.transcription factor (bZIP)':'transcription factor (bZIP)'
Sbi_jg61316.t1	ptg000010l	89860590	89861999	-	470	PP243_ARATH	Pentatricopeptide repeat-containing protein At3g18970	Arabidopsis thaliana (Mouse-ear cress)	472	397	6.18e-134	A0A803KPQ3_CHEQI	Uncharacterized protein	Chenopodium quinoa (Quinoa)	445	607	0	XP_010674830.1	pentatricopeptide repeat-containing protein At3g18970	Beta vulgaris subsp. vulgaris	470	688	0			mitochondrion [GO:0005739]; mitochondrial mRNA modification [GO:0080156]	mitochondrial mRNA modification [GO:0080156]		mitochondrion [GO:0005739]	GO:0005739; GO:0080156	IPR002885;IPR011990	Pentatricopeptide repeat	GO:0005515	'35.1.5':'not assigned.no ontology.pentatricopeptide (PPR) repeat-containing protein':'(at3g18970 : 384.0) Encodes a pentatricopeptide repeat protein (PPR) protein involved in mitochondrial mRNA editing.; mitochondrial editing factor 20 (MEF20); CONTAINS InterPro DOMAIN/s: Pentatricopeptide repeat (InterPro:IPR002885); BEST Arabidopsis thaliana protein match is: Tetratricopeptide repeat (TPR)-like superfamily protein (TAIR:AT5G59200.1); Has 30354 Blast hits to 12990 proteins in 158 species: Archae - 0; Bacteria - 0; Metazoa - 8; Fungi - 18; Plants - 30011; Viruses - 0; Other Eukaryotes - 317 (source: NCBI BLink). & (reliability: 768.0) & (original description: no original description)'	'16.6.2.2.4.15':'RNA processing.organelle machinery.RNA modification.C-to-U RNA editing.PPR-type RNA editing factor activities.RNA editing factor (MEF20)':'RNA editing factor (MEF20)'
Sbi_jg61317.t1	ptg000010l	89874064	89879538	+	80																													'35.2':'not assigned.unknown':' no hits & (original description: no original description)'	'35.2':'not assigned.not annotated':' no hits & (original description: none)'
Sbi_jg61318.t1	ptg000010l	89888884	89900994	+	149	TATA_ARATH	Sec-independent protein translocase protein TATA, chloroplastic (Protein THYLAKOID ASSEMBLY 4) (Protein TWIN-ARGININE TRANSLOCATION A)	Arabidopsis thaliana (Mouse-ear cress)	147	115	1.25e-32	A0A803KPQ2_CHEQI	Uncharacterized protein	Chenopodium quinoa (Quinoa)	150	168	9.77e-51	XP_021742251.1	sec-independent protein translocase protein TATA, chloroplastic-like	Chenopodium quinoa	152	190	3.92e-59	K03116	sec-independent protein translocase protein TatA	chloroplast envelope [GO:0009941]; chloroplast thylakoid membrane [GO:0009535]; integral component of membrane [GO:0016021]; membrane [GO:0016020]; TAT protein transport complex [GO:0033281]; protein homooligomerization [GO:0051260]; protein transport by the Tat complex [GO:0043953]; protein transport within lipid bilayer [GO:0032594]	protein homooligomerization [GO:0051260]; protein transport by the Tat complex [GO:0043953]; protein transport within lipid bilayer [GO:0032594]		chloroplast envelope [GO:0009941]; chloroplast thylakoid membrane [GO:0009535]; integral component of membrane [GO:0016021]; membrane [GO:0016020]; TAT protein transport complex [GO:0033281]	GO:0009535; GO:0009941; GO:0016020; GO:0016021; GO:0032594; GO:0033281; GO:0043953; GO:0051260	IPR006312;IPR003369		GO:0016021;GO:0043953;GO:0015031	'35.1':'not assigned.no ontology':'(at5g28750 : 81.3) Bacterial sec-independent translocation protein mttA/Hcf106; FUNCTIONS IN: protein transporter activity; INVOLVED IN: protein secretion, protein transport; LOCATED IN: chloroplast thylakoid membrane, chloroplast envelope; EXPRESSED IN: 22 plant structures; EXPRESSED DURING: 13 growth stages; CONTAINS InterPro DOMAIN/s: Bacterial sec-independent translocation protein mttA/Hcf106 (InterPro:IPR003369), Twin-arginine translocation protein TatA/E (InterPro:IPR006312); BEST Arabidopsis thaliana protein match is: Bacterial sec-independent translocation protein mttA/Hcf106 (TAIR:AT5G52440.1); Has 3112 Blast hits to 3112 proteins in 1115 species: Archae - 68; Bacteria - 2578; Metazoa - 0; Fungi - 0; Plants - 106; Viruses - 0; Other Eukaryotes - 360 (source: NCBI BLink). & (reliability: 162.6) & (original description: no original description)'	'23.1.6.1':'Protein translocation.chloroplast.thylakoid membrane Tat translocation system.dual-targeted component TatA':'dual-targeted component TatA of plastidial/mitochondrial Tat protein translocase system'| '23.2.6.1':'Protein translocation.mitochondrion.inner mitochondrion membrane Tat translocation system.dual-targeted component TatA':'dual-targeted component TatA of plastidial/mitochondrial Tat protein translocase system'
Sbi_jg61319.t1	ptg000010l	89909535	89929055	+	344	UNE12_ARATH	Transcription factor UNE12 (Basic helix-loop-helix protein 59, AtbHLH59, bHLH 59) (Protein UNFERTILIZED EMBRYO SAC 12) (Transcription factor EN 93) (bHLH transcription factor bHLH059)	Arabidopsis thaliana (Mouse-ear cress)	310	254	7.38e-82	A0A0K9RX00_SPIOL	BHLH domain-containing protein	Spinacia oleracea (Spinach)	332	439	8.79e-152	XP_021835222.1	transcription factor UNE12-like	Spinacia oleracea	332	442	1.33e-152			nucleus [GO:0005634]; DNA-binding transcription factor activity [GO:0003700]; DNA-binding transcription factor activity, RNA polymerase II-specific [GO:0000981]; protein dimerization activity [GO:0046983]; RNA polymerase II cis-regulatory region sequence-specific DNA binding [GO:0000978]; double fertilization forming a zygote and endosperm [GO:0009567]; regulation of defense response [GO:0031347]; regulation of gene expression [GO:0010468]; regulation of salicylic acid mediated signaling pathway [GO:2000031]; regulation of transcription by RNA polymerase II [GO:0006357]; regulation of transcription, DNA-templated [GO:0006355]; response to abscisic acid [GO:0009737]; response to osmotic stress [GO:0006970]; response to salt [GO:1902074]	double fertilization forming a zygote and endosperm [GO:0009567]; regulation of defense response [GO:0031347]; regulation of gene expression [GO:0010468]; regulation of salicylic acid mediated signaling pathway [GO:2000031]; regulation of transcription by RNA polymerase II [GO:0006357]; regulation of transcription, DNA-templated [GO:0006355]; response to abscisic acid [GO:0009737]; response to osmotic stress [GO:0006970]; response to salt [GO:1902074]	DNA-binding transcription factor activity [GO:0003700]; DNA-binding transcription factor activity, RNA polymerase II-specific [GO:0000981]; protein dimerization activity [GO:0046983]; RNA polymerase II cis-regulatory region sequence-specific DNA binding [GO:0000978]	nucleus [GO:0005634]	GO:0000978; GO:0000981; GO:0003700; GO:0005634; GO:0006355; GO:0006357; GO:0006970; GO:0009567; GO:0009737; GO:0010468; GO:0031347; GO:0046983; GO:1902074; GO:2000031	IPR036638;IPR011598		GO:0046983	'27.3.6':'RNA.regulation of transcription.bHLH,Basic Helix-Loop-Helix family':'(at4g02590 : 154.0) unfertilized embryo sac 12 (UNE12); FUNCTIONS IN: DNA binding, sequence-specific DNA binding transcription factor activity; INVOLVED IN: double fertilization forming a zygote and endosperm, regulation of transcription; LOCATED IN: nucleus; EXPRESSED IN: 22 plant structures; EXPRESSED DURING: 13 growth stages; CONTAINS InterPro DOMAIN/s: Helix-loop-helix DNA-binding domain (InterPro:IPR001092), Helix-loop-helix DNA-binding (InterPro:IPR011598); BEST Arabidopsis thaliana protein match is: basic helix-loop-helix (bHLH) DNA-binding superfamily protein (TAIR:AT1G03040.1); Has 30201 Blast hits to 17322 proteins in 780 species: Archae - 12; Bacteria - 1396; Metazoa - 17338; Fungi - 3422; Plants - 5037; Viruses - 0; Other Eukaryotes - 2996 (source: NCBI BLink). & (reliability: 308.0) & (original description: no original description)'	'15.5.30':'RNA biosynthesis.transcriptional regulation.transcription factor (bHLH)':'transcription factor (bHLH)'
Sbi_jg61320.t1	ptg000010l	89938173	89964366	-	1754	MED14_ARATH	Mediator of RNA polymerase II transcription subunit 14 (Protein STRUWWELPETER, AtSWP)	Arabidopsis thaliana (Mouse-ear cress)	1703	2075	0	A0A0K9RV13_SPIOL	Mediator of RNA polymerase II transcription subunit 14 (Mediator complex subunit 14)	Spinacia oleracea (Spinach)	1787	2923	0	KNA23376.1	hypothetical protein SOVF_024900	Spinacia oleracea	1787	2923	0	K15156	mediator of RNA polymerase II transcription subunit 14	core mediator complex [GO:0070847]; mediator complex [GO:0016592]; plasmodesma [GO:0009506]; transcription coregulator activity [GO:0003712]; abscisic acid-activated signaling pathway [GO:0009738]; cold acclimation [GO:0009631]; positive regulation of cell population proliferation [GO:0008284]; positive regulation of transcription by RNA polymerase II [GO:0045944]; regulation of growth [GO:0040008]; regulation of transcription by RNA polymerase II [GO:0006357]; systemic acquired resistance [GO:0009627]	abscisic acid-activated signaling pathway [GO:0009738]; cold acclimation [GO:0009631]; positive regulation of cell population proliferation [GO:0008284]; positive regulation of transcription by RNA polymerase II [GO:0045944]; regulation of growth [GO:0040008]; regulation of transcription by RNA polymerase II [GO:0006357]; systemic acquired resistance [GO:0009627]	transcription coregulator activity [GO:0003712]	core mediator complex [GO:0070847]; mediator complex [GO:0016592]; plasmodesma [GO:0009506]	GO:0003712; GO:0006357; GO:0008284; GO:0009506; GO:0009627; GO:0009631; GO:0009738; GO:0016592; GO:0040008; GO:0045944; GO:0070847	IPR013947	Mediator complex, subunit Med14	GO:0003712;GO:0006357;GO:0016592	'27.3':'RNA.regulation of transcription':'(at3g04740 : 1944.0) encodes a protein with similarities to subunits of the Mediator complex, required for RNA polymerase II recruitment at target promoters in response to specific activators. Lines carrying loss of function mutations in the gene have reduced cell numbers in aerial organs. On the other hand, lines overexpressing the gene have increased number of small cells in clusters, suggesting cell division is more unsynchronized in the overexpressors.; STRUWWELPETER (SWP); FUNCTIONS IN: RNA polymerase II transcription mediator activity; INVOLVED IN: positive regulation of transcription, positive regulation of cell proliferation; LOCATED IN: mediator complex; EXPRESSED IN: 25 plant structures; EXPRESSED DURING: 15 growth stages; CONTAINS InterPro DOMAIN/s: Mediator complex, subunit Med14 (InterPro:IPR013947); Has 940 Blast hits to 375 proteins in 163 species: Archae - 0; Bacteria - 61; Metazoa - 117; Fungi - 104; Plants - 74; Viruses - 0; Other Eukaryotes - 584 (source: NCBI BLink). & (gnl|cdd|37086 : 701.0) no description available & (gnl|cdd|87582 : 194.0) no description available & (reliability: 3888.0) & (original description: no original description)'	'15.3.4.4.3.4':'RNA biosynthesis.RNA polymerase II-dependent transcription.transcription co-activation.MEDIATOR complex.tail module.component MED14':'component MED14 of tail module of MEDIATOR transcription co-activator complex'
Sbi_jg61320.t2	ptg000010l	89938173	89964366	-	1752	MED14_ARATH	Mediator of RNA polymerase II transcription subunit 14 (Protein STRUWWELPETER, AtSWP)	Arabidopsis thaliana (Mouse-ear cress)	1703	2074	0	A0A0K9RV13_SPIOL	Mediator of RNA polymerase II transcription subunit 14 (Mediator complex subunit 14)	Spinacia oleracea (Spinach)	1787	2908	0	XP_010674857.1	PREDICTED: mediator of RNA polymerase II transcription subunit 14	Beta vulgaris subsp. vulgaris	1781	2922	0	K15156	mediator of RNA polymerase II transcription subunit 14	core mediator complex [GO:0070847]; mediator complex [GO:0016592]; plasmodesma [GO:0009506]; transcription coregulator activity [GO:0003712]; abscisic acid-activated signaling pathway [GO:0009738]; cold acclimation [GO:0009631]; positive regulation of cell population proliferation [GO:0008284]; positive regulation of transcription by RNA polymerase II [GO:0045944]; regulation of growth [GO:0040008]; regulation of transcription by RNA polymerase II [GO:0006357]; systemic acquired resistance [GO:0009627]	abscisic acid-activated signaling pathway [GO:0009738]; cold acclimation [GO:0009631]; positive regulation of cell population proliferation [GO:0008284]; positive regulation of transcription by RNA polymerase II [GO:0045944]; regulation of growth [GO:0040008]; regulation of transcription by RNA polymerase II [GO:0006357]; systemic acquired resistance [GO:0009627]	transcription coregulator activity [GO:0003712]	core mediator complex [GO:0070847]; mediator complex [GO:0016592]; plasmodesma [GO:0009506]	GO:0003712; GO:0006357; GO:0008284; GO:0009506; GO:0009627; GO:0009631; GO:0009738; GO:0016592; GO:0040008; GO:0045944; GO:0070847	IPR013947	Mediator complex, subunit Med14	GO:0003712;GO:0006357;GO:0016592	'27.3':'RNA.regulation of transcription':'(at3g04740 : 1944.0) encodes a protein with similarities to subunits of the Mediator complex, required for RNA polymerase II recruitment at target promoters in response to specific activators. Lines carrying loss of function mutations in the gene have reduced cell numbers in aerial organs. On the other hand, lines overexpressing the gene have increased number of small cells in clusters, suggesting cell division is more unsynchronized in the overexpressors.; STRUWWELPETER (SWP); FUNCTIONS IN: RNA polymerase II transcription mediator activity; INVOLVED IN: positive regulation of transcription, positive regulation of cell proliferation; LOCATED IN: mediator complex; EXPRESSED IN: 25 plant structures; EXPRESSED DURING: 15 growth stages; CONTAINS InterPro DOMAIN/s: Mediator complex, subunit Med14 (InterPro:IPR013947); Has 940 Blast hits to 375 proteins in 163 species: Archae - 0; Bacteria - 61; Metazoa - 117; Fungi - 104; Plants - 74; Viruses - 0; Other Eukaryotes - 584 (source: NCBI BLink). & (gnl|cdd|37086 : 702.0) no description available & (gnl|cdd|87582 : 194.0) no description available & (reliability: 3888.0) & (original description: no original description)'	'15.3.4.4.3.4':'RNA biosynthesis.RNA polymerase II-dependent transcription.transcription co-activation.MEDIATOR complex.tail module.component MED14':'component MED14 of tail module of MEDIATOR transcription co-activator complex'
Sbi_jg61321.t1	ptg000010l	90087137	90097407	+	575	NOP2B_ARATH	26S rRNA (cytosine-C(5))-methyltransferase NOP2B, EC 2.1.1.- (Nucleolar protein 2B) (tRNA methyltransferase 4d, AtTRM4d)	Arabidopsis thaliana (Mouse-ear cress)	671	614	0	A0A2I4E1X6_JUGRE	25S rRNA (Cytosine-C(5))-methyltransferase nop2-like	Juglans regia (English walnut)	639	672	0	XP_021737166.1	25S rRNA (cytosine-C(5))-methyltransferase nop2-like	Chenopodium quinoa	758	744	0	K14835	25S rRNA (cytosine2870-C5)-methyltransferase [EC:2.1.1.310]	nucleolus [GO:0005730]; RNA binding [GO:0003723]; S-adenosylmethionine-dependent methyltransferase activity [GO:0008757]; RNA methylation [GO:0001510]; rRNA processing [GO:0006364]	RNA methylation [GO:0001510]; rRNA processing [GO:0006364]	RNA binding [GO:0003723]; S-adenosylmethionine-dependent methyltransferase activity [GO:0008757]	nucleolus [GO:0005730]	GO:0001510; GO:0003723; GO:0005730; GO:0006364; GO:0008757	IPR001678;IPR029063;IPR023267;IPR023273;IPR011023	Nop2p	GO:0008168;GO:0001510;GO:0003723;GO:0006396;GO:0008757	'29.2.2.3.3':'protein.synthesis.ribosome biogenesis.Pre-rRNA processing and modifications.methylotransferases':'(at4g26600 : 542.0) S-adenosyl-L-methionine-dependent methyltransferases superfamily protein; FUNCTIONS IN: S-adenosylmethionine-dependent methyltransferase activity, methyltransferase activity, RNA binding; INVOLVED IN: rRNA processing; LOCATED IN: nucleolus; EXPRESSED IN: 18 plant structures; EXPRESSED DURING: 9 growth stages; CONTAINS InterPro DOMAIN/s: Bacterial Fmu (Sun)/eukaryotic nucleolar NOL1/Nop2p (InterPro:IPR001678), Bacterial Fmu (Sun)/eukaryotic nucleolar NOL1/Nop2p, conserved site (InterPro:IPR018314), Nop2p (InterPro:IPR011023); BEST Arabidopsis thaliana protein match is: S-adenosyl-L-methionine-dependent methyltransferases superfamily protein (TAIR:AT5G55920.1); Has 64231 Blast hits to 30815 proteins in 2915 species: Archae - 495; Bacteria - 29426; Metazoa - 12322; Fungi - 6487; Plants - 2396; Viruses - 589; Other Eukaryotes - 12516 (source: NCBI BLink). & (gnl|cdd|36338 : 481.0) no description available & (gnl|cdd|30493 : 285.0) no description available & (reliability: 1084.0) & (original description: no original description)'	'17.1.2.2.3.6':'Protein biosynthesis.ribosome biogenesis.large ribosomal subunit (LSU).LSU processome.60S ribosomal subunit cytoplasmic maturation.rRNA methyltransferase (NOP2)':'LSU processome rRNA methyltransferase (NOP2)'
Sbi_jg61322.t1	ptg000010l	90187799	90189127	-	190	AX22D_VIGRR	Auxin-induced protein 22D (Indole-3-acetic acid-induced protein ARG13)	Vigna radiata var. radiata (Mung bean) (Phaseolus aureus)	193	206	3.47e-67	A0A803KPP8_CHEQI	Auxin-responsive protein	Chenopodium quinoa (Quinoa)	167	254	8.69e-84	XP_021773143.1	auxin-responsive protein IAA4-like	Chenopodium quinoa	167	254	1.94e-83	K14484	auxin-responsive protein IAA	nucleus [GO:0005634]; auxin-activated signaling pathway [GO:0009734]; regulation of transcription, DNA-templated [GO:0006355]	auxin-activated signaling pathway [GO:0009734]; regulation of transcription, DNA-templated [GO:0006355]		nucleus [GO:0005634]	GO:0005634; GO:0006355; GO:0009734	IPR003311;IPR033389;IPR000270	AUX/IAA protein;AUX/IAA domain;PB1 domain	GO:0005634;GO:0006355;GO:0005515	'27.3.40':'RNA.regulation of transcription.Aux/IAA family':'(gnl|cdd|66035 : 215.0) no description available & (o24542|ax22d_phaau : 189.0) Auxin-induced protein 22D (Indole-3-acetic acid-induced protein ARG13) - Phaseolus aureus (Mung bean) (Vigna radiata) & (at1g04240 : 183.0) SHY2/IAA3 regulates multiple auxin responses in roots. It is induced rapidly by IAA, and has been shown to be phosphorylated by oat phytochrome A in vitro.; SHORT HYPOCOTYL 2 (SHY2); FUNCTIONS IN: sequence-specific DNA binding transcription factor activity; INVOLVED IN: response to auxin stimulus, response to cyclopentenone, response to brassinosteroid stimulus; LOCATED IN: nucleus; EXPRESSED IN: 22 plant structures; EXPRESSED DURING: 13 growth stages; CONTAINS InterPro DOMAIN/s: Aux/IAA-ARF-dimerisation (InterPro:IPR011525), AUX/IAA protein (InterPro:IPR003311); BEST Arabidopsis thaliana protein match is: AUX/IAA transcriptional regulator family protein (TAIR:AT5G43700.1); Has 1823 Blast hits to 1821 proteins in 83 species: Archae - 0; Bacteria - 0; Metazoa - 0; Fungi - 0; Plants - 1822; Viruses - 0; Other Eukaryotes - 1 (source: NCBI BLink). & (reliability: 366.0) & (original description: no original description)'	'11.2.2.2':'Phytohormone action.auxin.perception and signal transduction.transcriptional repressor (IAA/AUX)':'transcriptional repressor (IAA/AUX)'
Sbi_jg61323.t1	ptg000010l	90199493	90200777	-	187							A0A0J7YLT6_BETVV	Uncharacterized protein	Beta vulgaris subsp. vulgaris (Beet)	157	55.8	2.22e-06	KMS64571.1	hypothetical protein BVRB_018930, partial	Beta vulgaris subsp. vulgaris	157	55.8	4.97e-06											'35.2':'not assigned.unknown':' no hits & (original description: no original description)'	'35.2':'not assigned.not annotated':' no hits & (original description: none)'
Sbi_jg61324.t1	ptg000010l	90220705	90221977	-	193	AX22B_VIGRR	Auxin-induced protein 22B (Indole-3-acetic acid-induced protein ARG4)	Vigna radiata var. radiata (Mung bean) (Phaseolus aureus)	196	236	1.01e-78	A0A2R4K3J0_BASSC	Auxin-responsive protein	Bassia scoparia (Summer cypress) (Kochia scoparia)	189	305	1.79e-103	AVV48467.1	IAA3	Bassia scoparia	189	305	3.99e-103	K14484	auxin-responsive protein IAA	nucleus [GO:0005634]; auxin-activated signaling pathway [GO:0009734]; regulation of transcription, DNA-templated [GO:0006355]	auxin-activated signaling pathway [GO:0009734]; regulation of transcription, DNA-templated [GO:0006355]		nucleus [GO:0005634]	GO:0005634; GO:0006355; GO:0009734	IPR003311;IPR000270;IPR033389	AUX/IAA protein;PB1 domain;AUX/IAA domain	GO:0005634;GO:0006355;GO:0005515	'27.3.40':'RNA.regulation of transcription.Aux/IAA family':'(gnl|cdd|66035 : 241.0) no description available & (p32294|ax22b_phaau : 223.0) Auxin-induced protein 22B (Indole-3-acetic acid-induced protein ARG4) - Phaseolus aureus (Mung bean) (Vigna radiata) & (at5g43700 : 212.0) Auxin inducible protein similar to transcription factors.; AUXIN INDUCIBLE 2-11 (ATAUX2-11); CONTAINS InterPro DOMAIN/s: Aux/IAA-ARF-dimerisation (InterPro:IPR011525), AUX/IAA protein (InterPro:IPR003311); BEST Arabidopsis thaliana protein match is: AUX/IAA transcriptional regulator family protein (TAIR:AT1G04240.1); Has 1807 Blast hits to 1807 proteins in 277 species: Archae - 0; Bacteria - 0; Metazoa - 736; Fungi - 347; Plants - 385; Viruses - 0; Other Eukaryotes - 339 (source: NCBI BLink). & (reliability: 424.0) & (original description: no original description)'	'11.2.2.2':'Phytohormone action.auxin.perception and signal transduction.transcriptional repressor (IAA/AUX)':'transcriptional repressor (IAA/AUX)'
Sbi_jg61325.t1	ptg000010l	90250804	90257492	-	201																													'35.2':'not assigned.unknown':' no hits & (original description: no original description)'	'35.2':'not assigned.not annotated':' no hits & (original description: none)'
Sbi_jg61325.t2	ptg000010l	90250804	90257492	-	192																													'35.2':'not assigned.unknown':' no hits & (original description: no original description)'	'35.2':'not assigned.not annotated':' no hits & (original description: none)'
Sbi_jg61326.t1	ptg000010l	90268318	90268913	+	73																													'35.2':'not assigned.unknown':' no hits & (original description: no original description)'	'35.2':'not assigned.not annotated':' no hits & (original description: none)'
Sbi_jg61327.t1	ptg000010l	90269281	90269976	+	232							A0A0K9QQY2_SPIOL	Retrotrans_gag domain-containing protein	Spinacia oleracea (Spinach)	360	125	1.49e-30	XP_010692875.1	uncharacterized protein LOC104905917	Beta vulgaris subsp. vulgaris	304	189	4.06e-55								IPR005162	Retrotransposon gag domain		'35.2':'not assigned.unknown':' no hits & (original description: no original description)'	'35.2':'not assigned.not annotated':' no hits & (original description: none)'
Sbi_jg61328.t1	ptg000010l	90270107	90270693	+	169							A0A803L0C1_CHEQI	Uncharacterized protein	Chenopodium quinoa (Quinoa)	240	81.3	1.76e-15	XP_010682946.1	PREDICTED: uncharacterized protein LOC104897707	Beta vulgaris subsp. vulgaris	457	114	3.87e-26											'35.2':'not assigned.unknown':' no hits & (original description: no original description)'	'35.2':'not assigned.not annotated':' no hits & (original description: none)'
Sbi_jg61329.t1	ptg000010l	90292422	90299220	+	180																													'35.2':'not assigned.unknown':' no hits & (original description: no original description)'	'35.2':'not assigned.not annotated':' no hits & (original description: none)'
Sbi_jg61330.t1	ptg000010l	90354256	90354831	+	99																													'35.2':'not assigned.unknown':' no hits & (original description: no original description)'	'35.2':'not assigned.not annotated':' no hits & (original description: none)'
Sbi_jg61331.t1	ptg000010l	90383629	90391339	+	277	AUX28_SOYBN	Auxin-induced protein AUX28	Glycine max (Soybean) (Glycine hispida)	243	296	1.96e-100	A0A2R4K3H3_BASSC	Auxin-responsive protein	Bassia scoparia (Summer cypress) (Kochia scoparia)	280	403	1.99e-139	AVV48457.1	AUX/IAA protein	Bassia scoparia	280	403	4.45e-139	K14484	auxin-responsive protein IAA	nucleus [GO:0005634]; auxin-activated signaling pathway [GO:0009734]; regulation of transcription, DNA-templated [GO:0006355]	auxin-activated signaling pathway [GO:0009734]; regulation of transcription, DNA-templated [GO:0006355]		nucleus [GO:0005634]	GO:0005634; GO:0006355; GO:0009734	IPR003311;IPR033389;IPR000270	AUX/IAA protein;AUX/IAA domain;PB1 domain	GO:0005634;GO:0006355;GO:0005515	'27.3.40':'RNA.regulation of transcription.Aux/IAA family':'(at3g04730 : 240.0) early auxin-induced (IAA16); indoleacetic acid-induced protein 16 (IAA16); FUNCTIONS IN: sequence-specific DNA binding transcription factor activity; INVOLVED IN: response to auxin stimulus; LOCATED IN: nucleus; EXPRESSED IN: 22 plant structures; EXPRESSED DURING: 13 growth stages; CONTAINS InterPro DOMAIN/s: Aux/IAA-ARF-dimerisation (InterPro:IPR011525), AUX/IAA protein (InterPro:IPR003311); BEST Arabidopsis thaliana protein match is: indole-3-acetic acid 7 (TAIR:AT3G23050.1); Has 1752 Blast hits to 1751 proteins in 76 species: Archae - 0; Bacteria - 0; Metazoa - 0; Fungi - 0; Plants - 1751; Viruses - 0; Other Eukaryotes - 1 (source: NCBI BLink). & (p13089|aux28_soybn : 239.0) Auxin-induced protein AUX28 - Glycine max (Soybean) & (gnl|cdd|66035 : 218.0) no description available & (reliability: 480.0) & (original description: no original description)'	'11.2.2.2':'Phytohormone action.auxin.perception and signal transduction.transcriptional repressor (IAA/AUX)':'transcriptional repressor (IAA/AUX)'
Sbi_jg61332.t1	ptg000010l	90469873	90473717	-	400							A0A0J8B8Y8_BETVV	Uncharacterized protein	Beta vulgaris subsp. vulgaris (Beet)	259	119	2.24e-27	XP_021714775.1	uncharacterized protein LOC110682754 isoform X2	Chenopodium quinoa	192	199	1.99e-58											'35.2':'not assigned.unknown':' no hits & (original description: no original description)'	'35.2':'not assigned.not annotated':' no hits & (original description: none)'
Sbi_jg61333.t1	ptg000010l	90522032	90523258	+	143	PRP2_SOLLC	Pathogenesis-related protein P2	Solanum lycopersicum (Tomato) (Lycopersicon esculentum)	143	208	2.65e-69	A0A803KPP5_CHEQI	Barwin domain-containing protein	Chenopodium quinoa (Quinoa)	142	251	1.32e-83	XP_021742260.1	pathogenesis-related protein PR-4-like	Chenopodium quinoa	142	252	6.66e-84			extracellular region [GO:0005576]; ribonuclease activity [GO:0004540]; defense response to bacterium [GO:0042742]; defense response to fungus [GO:0050832]	defense response to bacterium [GO:0042742]; defense response to fungus [GO:0050832]	ribonuclease activity [GO:0004540]	extracellular region [GO:0005576]	GO:0004540; GO:0005576; GO:0042742; GO:0050832	IPR001153;IPR018226;IPR044301;IPR036908	Barwin domain;Barwin, conserved site	GO:0042742;GO:0050832;GO:0004540;GO:0006952	'20.1':'stress.biotic':'(gnl|cdd|64814 : 201.0) no description available & (p29063|pr4b_tobac : 197.0) Pathogenesis-related protein PR-4B precursor - Nicotiana tabacum (Common tobacco) & (at3g04720 : 172.0) Encodes a protein similar to the antifungal chitin-binding protein hevein from rubber tree latex. mRNA levels increase in response to ethylene and turnip crinkle virus infection.; pathogenesis-related 4 (PR4); FUNCTIONS IN: chitin binding; INVOLVED IN: in 6 processes; LOCATED IN: endomembrane system; EXPRESSED IN: 20 plant structures; EXPRESSED DURING: 10 growth stages; CONTAINS InterPro DOMAIN/s: Barwin (InterPro:IPR001153), Glycoside hydrolase, family 19, catalytic (InterPro:IPR000726), Barwin-related endoglucanase (InterPro:IPR009009), Chitin-binding, type 1, conserved site (InterPro:IPR018371), Barwin-like endoglucanase (InterPro:IPR014733), Barwin, conserved site (InterPro:IPR018226), Chitin-binding, type 1 (InterPro:IPR001002); BEST Arabidopsis thaliana protein match is: basic chitinase (TAIR:AT3G12500.1); Has 1702 Blast hits to 1458 proteins in 199 species: Archae - 0; Bacteria - 0; Metazoa - 0; Fungi - 253; Plants - 1414; Viruses - 10; Other Eukaryotes - 25 (source: NCBI BLink). & (reliability: 344.0) & (original description: no original description)'	'35.1':'not assigned.annotated':'Pathogenesis-related protein P2 OS=Solanum lycopersicum (sp|p32045|prp2_sollc : 199.0)'
Sbi_jg61334.t1	ptg000010l	90524137	90524661	+	175	MIG1_MAGOR	MADS-box MEF2 type transcription factor MIG1	Magnaporthe oryzae (Rice blast fungus) (Pyricularia oryzae)	702	58.9	2.21e-09	A0A803KSE9_CHEQI	MADS-box domain-containing protein	Chenopodium quinoa (Quinoa)	335	219	1.02e-67	XP_021751881.1	agamous-like MADS-box protein AGL11	Chenopodium quinoa	334	219	1.48e-67			nucleus [GO:0005634]; protein dimerization activity [GO:0046983]; RNA polymerase II transcription regulatory region sequence-specific DNA binding [GO:0000977]; positive regulation of transcription by RNA polymerase II [GO:0045944]	positive regulation of transcription by RNA polymerase II [GO:0045944]	protein dimerization activity [GO:0046983]; RNA polymerase II transcription regulatory region sequence-specific DNA binding [GO:0000977]	nucleus [GO:0005634]	GO:0000977; GO:0005634; GO:0045944; GO:0046983	IPR002100;IPR036879		GO:0003677;GO:0046983	'35.2':'not assigned.unknown':' no hits & (original description: no original description)'	'15.5.14':'RNA biosynthesis.transcriptional regulation.transcription factor (MADS/AGL)':'transcription factor (MADS/AGL)'
Sbi_jg61335.t1	ptg000010l	90524868	90525212	+	115							A0A803LQ36_CHEQI	Uncharacterized protein	Chenopodium quinoa (Quinoa)	193	57.4	1.76e-07	KMT14845.1	hypothetical protein BVRB_3g065680	Beta vulgaris subsp. vulgaris	323	58.2	5.2e-07											'35.2':'not assigned.unknown':' no hits & (original description: no original description)'	'35.2':'not assigned.not annotated':' no hits & (original description: none)'
Sbi_jg61336.t1	ptg000010l	90528143	90533163	-	1055	ITN1_ARATH	Ankyrin repeat-containing protein ITN1 (Protein INCREASED TOLERANCE TO NACL)	Arabidopsis thaliana (Mouse-ear cress)	590	91.7	1.3e-17	A0A0J8DZ19_BETVV	PGG domain-containing protein	Beta vulgaris subsp. vulgaris (Beet)	1278	1142	0	KMS96110.1	hypothetical protein BVRB_002220	Beta vulgaris subsp. vulgaris	1278	1142	0			integral component of membrane [GO:0016021]; membrane [GO:0016020]; nucleus [GO:0005634]; plasma membrane [GO:0005886]; response to salt stress [GO:0009651]	response to salt stress [GO:0009651]		integral component of membrane [GO:0016021]; membrane [GO:0016020]; nucleus [GO:0005634]; plasma membrane [GO:0005886]	GO:0005634; GO:0005886; GO:0009651; GO:0016020; GO:0016021	IPR036770;IPR026961;IPR002110	PGG domain;Ankyrin repeat	GO:0005515	'31.1':'cell.organisation':'(at4g03500 : 100.0) Ankyrin repeat family protein; CONTAINS InterPro DOMAIN/s: Ankyrin repeat-containing domain (InterPro:IPR020683), Ankyrin repeat (InterPro:IPR002110); BEST Arabidopsis thaliana protein match is: Ankyrin repeat family protein (TAIR:AT4G03460.1); Has 38634 Blast hits to 17459 proteins in 653 species: Archae - 49; Bacteria - 2374; Metazoa - 20314; Fungi - 3164; Plants - 3215; Viruses - 213; Other Eukaryotes - 9305 (source: NCBI BLink). & (gnl|cdd|39379 : 88.9) no description available & (reliability: 200.0) & (original description: no original description)'	'35.2':'not assigned.not annotated':' no hits & (original description: none)'
Sbi_jg61337.t1	ptg000010l	90541957	90543353	+	230							A0A803LVE1_CHEQI	DDE Tnp4 domain-containing protein	Chenopodium quinoa (Quinoa)	300	328	3.55e-110	XP_019107522.1	protein ALP1-like isoform X1	Beta vulgaris subsp. vulgaris	399	331	1.22e-109								IPR045249;IPR027806		GO:0004518	'35.2':'not assigned.unknown':'(at5g41980 : 104.0) CONTAINS InterPro DOMAIN/s: Putative harbinger transposase-derived nuclease (InterPro:IPR006912); BEST Arabidopsis thaliana protein match is: unknown protein (TAIR:AT1G43722.1); Has 1807 Blast hits to 1807 proteins in 277 species: Archae - 0; Bacteria - 0; Metazoa - 736; Fungi - 347; Plants - 385; Viruses - 0; Other Eukaryotes - 339 (source: NCBI BLink). & (gnl|cdd|39785 : 104.0) no description available & (reliability: 208.0) & (original description: no original description)'	'35.2':'not assigned.not annotated':' no hits & (original description: none)'
Sbi_jg61338.t1	ptg000010l	90543804	90544462	+	175							A0A803N906_CHEQI	Myb_DNA-bind_3 domain-containing protein	Chenopodium quinoa (Quinoa)	236	248	7.72e-81	KMT19492.1	hypothetical protein BVRB_1g011170	Beta vulgaris subsp. vulgaris	251	289	3.69e-96											'35.2':'not assigned.unknown':' no hits & (original description: no original description)'	'35.2':'not assigned.not annotated':' no hits & (original description: none)'
Sbi_jg61339.t1	ptg000010l	90546661	90547258	-	177	ANR27_PONAB	Ankyrin repeat domain-containing protein 27	Pongo abelii (Sumatran orangutan) (Pongo pygmaeus abelii)	1050	49.7	3.53e-06	A0A0K9RR70_SPIOL	Uncharacterized protein	Spinacia oleracea (Spinach)	748	199	9.32e-57	XP_021864972.1	serine/threonine-protein phosphatase 6 regulatory ankyrin repeat subunit B-like isoform X1	Spinacia oleracea	775	200	1.85e-56			cytoplasmic vesicle membrane [GO:0030659]; early endosome [GO:0005769]; late endosome [GO:0005770]; lysosome [GO:0005764]; melanosome [GO:0042470]; plasma membrane [GO:0005886]; protein transport [GO:0015031]	protein transport [GO:0015031]		cytoplasmic vesicle membrane [GO:0030659]; early endosome [GO:0005769]; late endosome [GO:0005770]; lysosome [GO:0005764]; melanosome [GO:0042470]; plasma membrane [GO:0005886]	GO:0005764; GO:0005769; GO:0005770; GO:0005886; GO:0015031; GO:0030659; GO:0042470	IPR002110;IPR036770	Ankyrin repeat	GO:0005515	'35.2':'not assigned.unknown':' no hits & (original description: no original description)'	'35.2':'not assigned.not annotated':' no hits & (original description: none)'
Sbi_jg61340.t1	ptg000010l	90608661	90614608	+	430	DRIP2_ARATH	E3 ubiquitin protein ligase DRIP2, EC 2.3.2.27 (DREB2A-interacting protein 2) (RING-type E3 ubiquitin transferase DRIP2)	Arabidopsis thaliana (Mouse-ear cress)	420	387	2.13e-131	A0A0K9QTQ0_SPIOL	RING-type domain-containing protein	Spinacia oleracea (Spinach)	428	683	0	XP_010674852.1	E3 ubiquitin protein ligase DRIP2	Beta vulgaris subsp. vulgaris	429	744	0	K16277	E3 ubiquitin-protein ligase DRIP [EC:2.3.2.27]	metal ion binding [GO:0046872]; ubiquitin-protein transferase activity [GO:0004842]; protein autoubiquitination [GO:0051865]; protein ubiquitination [GO:0016567]; response to water deprivation [GO:0009414]	protein autoubiquitination [GO:0051865]; protein ubiquitination [GO:0016567]; response to water deprivation [GO:0009414]	metal ion binding [GO:0046872]; ubiquitin-protein transferase activity [GO:0004842]		GO:0004842; GO:0009414; GO:0016567; GO:0046872; GO:0051865	IPR001841;IPR044807;IPR017907;IPR013083		GO:0004842	'29.5.11.4.2':'protein.degradation.ubiquitin.E3.RING':'(at2g30580 : 338.0) Encodes a C3HC4 RING-domain-containing ubiquitin E3 ligase capable of interacting with DREB2A. DRIP2 seems to be involved in regulating stress-related transcriptional changes and drought tolerance.; DREB2A-interacting protein 2 (DRIP2); CONTAINS InterPro DOMAIN/s: Zinc finger, RING-type, conserved site (InterPro:IPR017907), Zinc finger, RING-type (InterPro:IPR001841), Zinc finger, C3HC4 RING-type (InterPro:IPR018957); BEST Arabidopsis thaliana protein match is: DREB2A-interacting protein 1 (TAIR:AT1G06770.1); Has 1631 Blast hits to 1626 proteins in 163 species: Archae - 0; Bacteria - 2; Metazoa - 1227; Fungi - 58; Plants - 232; Viruses - 0; Other Eukaryotes - 112 (source: NCBI BLink). & (gnl|cdd|37871 : 96.6) no description available & (reliability: 676.0) & (original description: no original description)'	'12.3.4.1.1':'Chromatin organisation.post-translational histone modification.PRC1 bifunctional histone ubiquitination and methylation reader complex.core components.modification writer component BMI1':'modification writer component BMI1 of modification writer protein components'
Sbi_jg61341.t1	ptg000010l	90621454	90622555	+	84																													'35.2':'not assigned.unknown':' no hits & (original description: no original description)'	'35.2':'not assigned.not annotated':' no hits & (original description: none)'
Sbi_jg61342.t1	ptg000010l	90622601	90623521	+	178																													'35.2':'not assigned.unknown':' no hits & (original description: no original description)'	'35.2':'not assigned.not annotated':' no hits & (original description: none)'
Sbi_jg61343.t1	ptg000010l	90647648	90648169	+	174							A0A0J8B8N8_BETVV	Uncharacterized protein	Beta vulgaris subsp. vulgaris (Beet)	397	59.3	5.86e-07	KMS96343.1	hypothetical protein BVRB_9g226130	Beta vulgaris subsp. vulgaris	397	59.3	1.31e-06											'35.2':'not assigned.unknown':' no hits & (original description: no original description)'	'35.2':'not assigned.not annotated':' no hits & (original description: none)'
Sbi_jg61344.t1	ptg000010l	90663490	90664860	-	113																													'35.2':'not assigned.unknown':' no hits & (original description: no original description)'	'35.2':'not assigned.not annotated':' no hits & (original description: none)'
Sbi_jg61345.t1	ptg000010l	90748786	90754307	+	127	PFD4_ARATH	Prefoldin subunit 4 (ABI3-interacting protein 3) (Gene involved in microtubule biogenesis 3)	Arabidopsis thaliana (Mouse-ear cress)	129	200	9.44e-67	A0A0K9RGH7_SPIOL	Prefoldin subunit 4	Spinacia oleracea (Spinach)	126	210	3.72e-68	XP_010674850.1	probable prefoldin subunit 4	Beta vulgaris subsp. vulgaris	126	220	1.32e-71	K09550	prefoldin subunit 4	cytoplasm [GO:0005737]; nucleus [GO:0005634]; prefoldin complex [GO:0016272]; Hsp90 protein binding [GO:0051879]; unfolded protein binding [GO:0051082]; cellular response to gibberellin stimulus [GO:0071370]; cold acclimation [GO:0009631]; cortical microtubule organization [GO:0043622]; mRNA processing [GO:0006397]; protein folding [GO:0006457]; response to cold [GO:0009409]; response to salt stress [GO:0009651]	cellular response to gibberellin stimulus [GO:0071370]; cold acclimation [GO:0009631]; cortical microtubule organization [GO:0043622]; mRNA processing [GO:0006397]; protein folding [GO:0006457]; response to cold [GO:0009409]; response to salt stress [GO:0009651]	Hsp90 protein binding [GO:0051879]; unfolded protein binding [GO:0051082]	cytoplasm [GO:0005737]; nucleus [GO:0005634]; prefoldin complex [GO:0016272]	GO:0005634; GO:0005737; GO:0006397; GO:0006457; GO:0009409; GO:0009631; GO:0009651; GO:0016272; GO:0043622; GO:0051082; GO:0051879; GO:0071370	IPR002777;IPR016661;IPR009053	Prefoldin, subunit 4;Prefoldin	GO:0006457;GO:0016272;GO:0051082	'33.99':'development.unspecified':'(at1g08780 : 134.0) ABI3-interacting protein 3 (AIP3); FUNCTIONS IN: unfolded protein binding; INVOLVED IN: protein folding; LOCATED IN: prefoldin complex; EXPRESSED IN: 23 plant structures; EXPRESSED DURING: 13 growth stages; CONTAINS InterPro DOMAIN/s: Prefoldin beta-like (InterPro:IPR002777), Prefoldin, subunit 4 (InterPro:IPR016661); Has 376 Blast hits to 375 proteins in 196 species: Archae - 2; Bacteria - 0; Metazoa - 120; Fungi - 130; Plants - 57; Viruses - 0; Other Eukaryotes - 67 (source: NCBI BLink). & (gnl|cdd|36971 : 115.0) no description available & (reliability: 268.0) & (original description: no original description)'	'20.3.2.4':'Cytoskeleton organisation.actin and tubulin folding.Prefoldin co-chaperone complex.component PFD4':'component PFD4 of Prefoldin co-chaperone complex'
Sbi_jg61346.t1	ptg000010l	90778096	90778728	-	211	PRA1E_ARATH	PRA1 family protein E, AtPRA1.E (Prenylated Rab acceptor 4)	Arabidopsis thaliana (Mouse-ear cress)	209	157	3.66e-47	A0A0K9RHZ3_SPIOL	PRA1 family protein	Spinacia oleracea (Spinach)	210	254	5.25e-83	XP_021854553.1	PRA1 family protein E	Spinacia oleracea	210	254	1.17e-82	K20359	PRA1 family protein 1	endoplasmic reticulum [GO:0005783]; endosome membrane [GO:0010008]; Golgi apparatus [GO:0005794]; integral component of membrane [GO:0016021]; vesicle-mediated transport [GO:0016192]	vesicle-mediated transport [GO:0016192]		endoplasmic reticulum [GO:0005783]; endosome membrane [GO:0010008]; Golgi apparatus [GO:0005794]; integral component of membrane [GO:0016021]	GO:0005783; GO:0005794; GO:0010008; GO:0016021; GO:0016192	IPR004895	Prenylated rab acceptor PRA1		'35.2':'not assigned.unknown':' (original description: no original description)'	'22.5.2.4.3.2':'Vesicle trafficking.multi-pathway trafficking regulation.vesicle tethering.RAB-GTPase membrane association.RAB-GDI displacement factor (GDF) activities.B-G-class Rab-GDF protein':'B-G-class Rab-GDF protein'
Sbi_jg61347.t1	ptg000010l	90809678	90810082	-	135							A0A7J7H910_CAMSI	Uncharacterized protein	Camellia sinensis (Tea)	106	58.2	2.92e-08	KMT13616.1	hypothetical protein BVRB_4g082170	Beta vulgaris subsp. vulgaris	110	123	1.67e-33											'35.2':'not assigned.unknown':' no hits & (original description: no original description)'	'35.2':'not assigned.not annotated':' no hits & (original description: none)'
Sbi_jg61348.t1	ptg000010l	90818973	90822725	+	351	GDL15_ARATH	GDSL esterase/lipase At1g29670, EC 3.1.1.- (Extracellular lipase At1g29670)	Arabidopsis thaliana (Mouse-ear cress)	363	286	1.56e-93	A0A803KPN6_CHEQI	Uncharacterized protein	Chenopodium quinoa (Quinoa)	329	401	9.85e-137	XP_021839784.1	GDSL esterase/lipase At1g29670-like	Spinacia oleracea	351	542	0			apoplast [GO:0048046]; chloroplast thylakoid [GO:0009534]; nucleus [GO:0005634]; hydrolase activity, acting on ester bonds [GO:0016788]; lipid catabolic process [GO:0016042]	lipid catabolic process [GO:0016042]	hydrolase activity, acting on ester bonds [GO:0016788]	apoplast [GO:0048046]; chloroplast thylakoid [GO:0009534]; nucleus [GO:0005634]	GO:0005634; GO:0009534; GO:0016042; GO:0016788; GO:0048046	IPR036514;IPR035669;IPR001087	SGNH hydrolase superfamily;GDSL lipase/esterase	GO:0016788	'26.28':'misc.GDSL-motif lipase':'(at1g29670 : 279.0) GDSL-like Lipase/Acylhydrolase superfamily protein; FUNCTIONS IN: hydrolase activity, acting on ester bonds, carboxylesterase activity; INVOLVED IN: lipid metabolic process; LOCATED IN: apoplast, cell wall, chloroplast; EXPRESSED IN: 23 plant structures; EXPRESSED DURING: 14 growth stages; CONTAINS InterPro DOMAIN/s: Lipase, GDSL (InterPro:IPR001087); BEST Arabidopsis thaliana protein match is: GDSL-like Lipase/Acylhydrolase superfamily protein (TAIR:AT1G29660.1); Has 3712 Blast hits to 3673 proteins in 308 species: Archae - 0; Bacteria - 502; Metazoa - 0; Fungi - 62; Plants - 3128; Viruses - 0; Other Eukaryotes - 20 (source: NCBI BLink). & (gnl|cdd|58514 : 275.0) no description available & (p40603|apg_brana : 130.0) Anter-specific proline-rich protein APG (Protein CEX) (Fragment) - Brassica napus (Rape) & (reliability: 558.0) & (original description: no original description)'	'35.1':'not assigned.annotated':'GDSL esterase/lipase At1g29670 OS=Arabidopsis thaliana (sp|q9c7n4|gdl15_arath : 279.0)'
Sbi_jg61349.t1	ptg000010l	90849728	90856768	+	499	C3H63_ORYSJ	Zinc finger CCCH domain-containing protein 63, OsC3H63	Oryza sativa subsp. japonica (Rice)	444	202	1.7e-58	A0A0K9QFH9_SPIOL	Uncharacterized protein	Spinacia oleracea (Spinach)	516	697	0	XP_010674845.1	PREDICTED: zinc finger CCCH domain-containing protein 67	Beta vulgaris subsp. vulgaris	522	700	0			DNA binding [GO:0003677]; metal ion binding [GO:0046872]; mRNA binding [GO:0003729]		DNA binding [GO:0003677]; metal ion binding [GO:0046872]; mRNA binding [GO:0003729]		GO:0003677; GO:0003729; GO:0046872	IPR000571;IPR036855		GO:0046872	'27.3.99':'RNA.regulation of transcription.unclassified':'(at3g48440 : 173.0) Zinc finger C-x8-C-x5-C-x3-H type family protein; FUNCTIONS IN: zinc ion binding, nucleic acid binding; INVOLVED IN: biological_process unknown; LOCATED IN: cellular_component unknown; EXPRESSED IN: 25 plant structures; EXPRESSED DURING: 13 growth stages; CONTAINS InterPro DOMAIN/s: Zinc finger, CCCH-type (InterPro:IPR000571); BEST Arabidopsis thaliana protein match is: Zinc finger C-x8-C-x5-C-x3-H type family protein (TAIR:AT5G63260.1); Has 1758 Blast hits to 1034 proteins in 176 species: Archae - 0; Bacteria - 0; Metazoa - 389; Fungi - 243; Plants - 962; Viruses - 0; Other Eukaryotes - 164 (source: NCBI BLink). & (q5naw2|zfnl1_orysa : 149.0) Zinc finger CCCH domain-containing protein ZFN-like 1 - Oryza sativa (Rice) & (reliability: 346.0) & (original description: no original description)'	'15.5.16':'RNA biosynthesis.transcriptional regulation.transcription factor (C3H-ZF)':'C3H zinc finger transcription factor'
Sbi_jg61349.t2	ptg000010l	90849728	90856768	+	478	C3H43_ARATH	Zinc finger CCCH domain-containing protein 43, AtC3H43 (Zinc finger CCCH domain-containing protein ZFN-like 6)	Arabidopsis thaliana (Mouse-ear cress)	448	233	4.5e-70	A0A0K9QFH9_SPIOL	Uncharacterized protein	Spinacia oleracea (Spinach)	516	664	0	XP_010674845.1	PREDICTED: zinc finger CCCH domain-containing protein 67	Beta vulgaris subsp. vulgaris	522	666	0			nucleus [GO:0005634]; DNA binding [GO:0003677]; metal ion binding [GO:0046872]; mRNA binding [GO:0003729]		DNA binding [GO:0003677]; metal ion binding [GO:0046872]; mRNA binding [GO:0003729]	nucleus [GO:0005634]	GO:0003677; GO:0003729; GO:0005634; GO:0046872	IPR000571;IPR036855		GO:0046872	'27.3.99':'RNA.regulation of transcription.unclassified':'(at3g48440 : 219.0) Zinc finger C-x8-C-x5-C-x3-H type family protein; FUNCTIONS IN: zinc ion binding, nucleic acid binding; INVOLVED IN: biological_process unknown; LOCATED IN: cellular_component unknown; EXPRESSED IN: 25 plant structures; EXPRESSED DURING: 13 growth stages; CONTAINS InterPro DOMAIN/s: Zinc finger, CCCH-type (InterPro:IPR000571); BEST Arabidopsis thaliana protein match is: Zinc finger C-x8-C-x5-C-x3-H type family protein (TAIR:AT5G63260.1); Has 1758 Blast hits to 1034 proteins in 176 species: Archae - 0; Bacteria - 0; Metazoa - 389; Fungi - 243; Plants - 962; Viruses - 0; Other Eukaryotes - 164 (source: NCBI BLink). & (q5jlb5|zfnl2_orysa : 179.0) Zinc finger CCCH domain-containing protein ZFN-like 2 - Oryza sativa (Rice) & (gnl|cdd|36890 : 80.0) no description available & (reliability: 438.0) & (original description: no original description)'	'15.5.16':'RNA biosynthesis.transcriptional regulation.transcription factor (C3H-ZF)':'C3H zinc finger transcription factor'
Sbi_jg61350.t1	ptg000010l	90859160	90860794	-	93	NOI4_ARATH	Protein NOI4 (Protein DiDi 18T-1d)	Arabidopsis thaliana (Mouse-ear cress)	79	65.9	1.12e-14	D5A9P6_PICSI	AvrRpt-cleavage domain-containing protein	Picea sitchensis (Sitka spruce) (Pinus sitchensis)	86	81.3	4.9e-18	XP_010674844.1	protein NOI4	Beta vulgaris subsp. vulgaris	87	112	7.46e-30	K13456	RPM1-interacting protein 4	plasma membrane [GO:0005886]; response to nematode [GO:0009624]	response to nematode [GO:0009624]		plasma membrane [GO:0005886]	GO:0005886; GO:0009624	IPR008700;IPR040387	RIN4, pathogenic type III effector avirulence factor Avr cleavage site		'35.2':'not assigned.unknown':' no hits & (original description: no original description)'	'35.2':'not assigned.not annotated':' no hits & (original description: none)'
Sbi_jg61352.t1	ptg000010l	90904752	90905149	+	107	R13L3_ARATH	Putative disease resistance RPP13-like protein 3	Arabidopsis thaliana (Mouse-ear cress)	847	40.8	0.000599	A0A0K9QU86_SPIOL	Uncharacterized protein	Spinacia oleracea (Spinach)	921	87.8	9.95e-18	XP_010674864.2	PREDICTED: disease resistance protein RPM1-like	Beta vulgaris subsp. vulgaris	1012	95.1	5.15e-20			ADP binding [GO:0043531]; ATP binding [GO:0005524]; defense response [GO:0006952]; response to other organism [GO:0051707]	defense response [GO:0006952]; response to other organism [GO:0051707]	ADP binding [GO:0043531]; ATP binding [GO:0005524]		GO:0005524; GO:0006952; GO:0043531; GO:0051707	IPR041118			'35.2':'not assigned.unknown':' no hits & (original description: no original description)'	'35.2':'not assigned.not annotated':' no hits & (original description: none)'
Sbi_jg61351.t1	ptg000010l	90905292	90907380	+	497	RPM1_ARATH	Disease resistance protein RPM1 (Resistance to Pseudomonas syringae protein 3) (Resistance to Pseudomonas syringae pv. Maculicola protein 1)	Arabidopsis thaliana (Mouse-ear cress)	926	202	1.62e-55	A0A803LVP9_CHEQI	Uncharacterized protein	Chenopodium quinoa (Quinoa)	848	389	4.89e-123	KMT13595.1	hypothetical protein BVRB_4g081960	Beta vulgaris subsp. vulgaris	929	497	1.69e-163			endomembrane system [GO:0012505]; extrinsic component of plasma membrane [GO:0019897]; plasma membrane [GO:0005886]; ADP binding [GO:0043531]; ATP binding [GO:0005524]; nucleotide binding [GO:0000166]; plant-type hypersensitive response [GO:0009626]	plant-type hypersensitive response [GO:0009626]	ADP binding [GO:0043531]; ATP binding [GO:0005524]; nucleotide binding [GO:0000166]	endomembrane system [GO:0012505]; extrinsic component of plasma membrane [GO:0019897]; plasma membrane [GO:0005886]	GO:0000166; GO:0005524; GO:0005886; GO:0009626; GO:0012505; GO:0019897; GO:0043531	IPR032675;IPR027417;IPR002182;IPR044974	Disease resistance protein, plants	GO:0043531;GO:0006952	'20.1':'stress.biotic':'(at3g07040 : 201.0) Contains an N-terminal tripartite nucleotide binding site and a C-terminal tandem array of leucine-rich repeats. Confers resistance to Pseudomonas syringae strains that carry the avirulence genes avrB and avrRpm1.; RESISTANCE TO P. SYRINGAE PV MACULICOLA 1 (RPM1); FUNCTIONS IN: protein binding, nucleotide binding; INVOLVED IN: defense response, plant-type hypersensitive response; LOCATED IN: plasma membrane; EXPRESSED IN: 20 plant structures; EXPRESSED DURING: 13 growth stages; CONTAINS InterPro DOMAIN/s: NB-ARC (InterPro:IPR002182), Leucine-rich repeat (InterPro:IPR001611), Disease resistance protein (InterPro:IPR000767); BEST Arabidopsis thaliana protein match is: Disease resistance protein (CC-NBS-LRR class) family (TAIR:AT5G35450.1); Has 20241 Blast hits to 16785 proteins in 626 species: Archae - 16; Bacteria - 1308; Metazoa - 4084; Fungi - 259; Plants - 14046; Viruses - 4; Other Eukaryotes - 524 (source: NCBI BLink). & (gnl|cdd|39857 : 160.0) no description available & (gnl|cdd|85132 : 125.0) no description available & (reliability: 402.0) & (original description: no original description)'	'35.1':'not assigned.annotated':'Disease resistance protein RPM1 OS=Arabidopsis thaliana (sp|q39214|rpm1_arath : 201.0)'
Sbi_jg61353.t1	ptg000010l	90929249	90932704	-	70																													'35.2':'not assigned.unknown':' no hits & (original description: no original description)'	'35.2':'not assigned.not annotated':' no hits & (original description: none)'
Sbi_jg61354.t1	ptg000010l	90933088	90933990	-	301							A0A0K9QU83_SPIOL	Uncharacterized protein	Spinacia oleracea (Spinach)	299	558	0	XP_019104558.1	PREDICTED: uncharacterized protein LOC104890923	Beta vulgaris subsp. vulgaris	299	568	0								IPR008586	Protein of unknown function DUF868, plant		'35.2':'not assigned.unknown':'(at5g28150 : 390.0) Plant protein of unknown function (DUF868); CONTAINS InterPro DOMAIN/s: Protein of unknown function DUF868, plant (InterPro:IPR008586); BEST Arabidopsis thaliana protein match is: Plant protein of unknown function (DUF868) (TAIR:AT3G04860.1); Has 292 Blast hits to 290 proteins in 16 species: Archae - 0; Bacteria - 0; Metazoa - 0; Fungi - 0; Plants - 292; Viruses - 0; Other Eukaryotes - 0 (source: NCBI BLink). & (gnl|cdd|69434 : 321.0) no description available & (reliability: 780.0) & (original description: no original description)'	'35.2':'not assigned.not annotated':' no hits & (original description: none)'
Sbi_jg61355.t1	ptg000010l	90977014	90980106	+	461							A0A803N986_CHEQI	ULP_PROTEASE domain-containing protein	Chenopodium quinoa (Quinoa)	798	151	1.05e-35	XP_019104275.1	PREDICTED: uncharacterized protein LOC104890896	Beta vulgaris subsp. vulgaris	441	131	2.06e-29								IPR038765;IPR003653		GO:0006508;GO:0008234	'35.2':'not assigned.unknown':' no hits & (original description: no original description)'	'35.2':'not assigned.not annotated':' no hits & (original description: none)'
Sbi_jg61356.t1	ptg000010l	90981506	90982099	-	198																													'35.2':'not assigned.unknown':' no hits & (original description: no original description)'	'35.2':'not assigned.not annotated':' no hits & (original description: none)'
Sbi_jg61357.t1	ptg000010l	91042052	91054099	-	782	FAR1_ARATH	Protein FAR-RED IMPAIRED RESPONSE 1	Arabidopsis thaliana (Mouse-ear cress)	827	65.5	1.31e-09	A0A0K9R7N5_SPIOL	Protein FAR1-RELATED SEQUENCE	Spinacia oleracea (Spinach)	675	182	9.4e-45	KNA15511.1	hypothetical protein SOVF_097650	Spinacia oleracea	675	182	2.1e-44			nucleus [GO:0005634]; DNA-binding transcription factor activity [GO:0003700]; zinc ion binding [GO:0008270]; far-red light signaling pathway [GO:0010018]; negative regulation of leaf senescence [GO:1900056]; positive regulation of circadian rhythm [GO:0042753]; positive regulation of transcription, DNA-templated [GO:0045893]; red or far-red light signaling pathway [GO:0010017]; response to far red light [GO:0010218]; response to red or far red light [GO:0009639]	far-red light signaling pathway [GO:0010018]; negative regulation of leaf senescence [GO:1900056]; positive regulation of circadian rhythm [GO:0042753]; positive regulation of transcription, DNA-templated [GO:0045893]; red or far-red light signaling pathway [GO:0010017]; response to far red light [GO:0010218]; response to red or far red light [GO:0009639]	DNA-binding transcription factor activity [GO:0003700]; zinc ion binding [GO:0008270]	nucleus [GO:0005634]	GO:0003700; GO:0005634; GO:0008270; GO:0009639; GO:0010017; GO:0010018; GO:0010218; GO:0042753; GO:0045893; GO:1900056	IPR031052	FHY3/FAR1 family	GO:0006355	'35.2':'not assigned.unknown':' no hits & (original description: no original description)'	'35.2':'not assigned.not annotated':' no hits & (original description: none)'
Sbi_jg61358.t1	ptg000010l	91060812	91061456	-	119							F4NCI4_BETVV	Reverse transcriptase domain-containing protein	Beta vulgaris subsp. vulgaris (Beet)	1369	78.6	2.08e-14	CCA66036.1	hypothetical protein	Beta vulgaris subsp. vulgaris	1369	78.6	4.65e-14								IPR026960			'35.2':'not assigned.unknown':' no hits & (original description: no original description)'	'35.2':'not assigned.not annotated':' no hits & (original description: none)'
Sbi_jg61359.t1	ptg000010l	91143612	91170015	+	614	ZDS_TARER	Zeta-carotene desaturase, chloroplastic/chromoplastic, EC 1.3.5.6 (9,9'-di-cis-zeta-carotene desaturase) (Carotene 7,8-desaturase)	Tagetes erecta (African marigold)	587	962	0	A0A0K9R3L9_SPIOL	Zeta-carotene desaturase, EC 1.3.5.6 (9,9'-di-cis-zeta-carotene desaturase)	Spinacia oleracea (Spinach)	569	1035	0	XP_010674842.1	zeta-carotene desaturase, chloroplastic/chromoplastic	Beta vulgaris subsp. vulgaris	569	1051	0	K00514	zeta-carotene desaturase [EC:1.3.5.6]	chloroplast [GO:0009507]; chromoplast [GO:0009509]; 7,9,9'-tricis-neurosporene:quinone oxidoreductase activity [GO:0052887]; 9,9'-dicis-carotene:quinone oxidoreductase activity [GO:0052886]; carotene 7,8-desaturase activity [GO:0016719]; carotenoid biosynthetic process [GO:0016117]	carotenoid biosynthetic process [GO:0016117]	7,9,9'-tricis-neurosporene:quinone oxidoreductase activity [GO:0052887]; 9,9'-dicis-carotene:quinone oxidoreductase activity [GO:0052886]; carotene 7,8-desaturase activity [GO:0016719]	chloroplast [GO:0009507]; chromoplast [GO:0009509]	GO:0009507; GO:0009509; GO:0016117; GO:0016719; GO:0052886; GO:0052887	IPR002937;IPR036188;IPR014103	Amine oxidase	GO:0016491;GO:0016117;GO:0016719	'16.1.4.3':'secondary metabolism.isoprenoids.carotenoids.zeta-carotene desaturase':'(q9smj3|zds_capan : 951.0) Zeta-carotene desaturase, chloroplast precursor (EC 1.14.99.30) (Carotene 7,8-desaturase) - Capsicum annuum (Bell pepper) & (at3g04870 : 946.0) Involved in the biosynthesis of carotenes and xanthophylls, reduces zeta-carotene to lycopene.; zeta-carotene desaturase (ZDS); FUNCTIONS IN: carotene 7,8-desaturase activity; INVOLVED IN: carotene biosynthetic process; LOCATED IN: chloroplast; EXPRESSED IN: 23 plant structures; EXPRESSED DURING: 13 growth stages; CONTAINS InterPro DOMAIN/s: Amine oxidase (InterPro:IPR002937), Adrenodoxin reductase (InterPro:IPR000759), Carotene 7,8-desaturase (InterPro:IPR014103); BEST Arabidopsis thaliana protein match is: phytoene desaturase 3 (TAIR:AT4G14210.1); Has 35333 Blast hits to 34131 proteins in 2444 species: Archae - 798; Bacteria - 22429; Metazoa - 974; Fungi - 991; Plants - 531; Viruses - 0; Other Eukaryotes - 9610 (source: NCBI BLink). & (gnl|cdd|33157 : 420.0) no description available & (gnl|cdd|35252 : 265.0) no description available & (reliability: 1892.0) & (original description: no original description)'	'9.1.6.1.4':'Secondary metabolism.terpenoids.carotenoid biosynthesis.carotenes.zeta-carotene desaturase (ZDS)':'zeta-carotene desaturase (ZDS)'
Sbi_jg61360.t1	ptg000010l	91188482	91189396	-	305	DR102_ARATH	DNA damage-repair/toleration protein DRT102	Arabidopsis thaliana (Mouse-ear cress)	310	402	8.48e-141	A0A803KPM7_CHEQI	Cupin_2 domain-containing protein	Chenopodium quinoa (Quinoa)	300	474	6.39e-167	XP_021773116.1	DNA damage-repair/toleration protein DRT102-like	Chenopodium quinoa	300	474	1.43e-166			cytoplasm [GO:0005737]; cytosol [GO:0005829]; nucleus [GO:0005634]; isomerase activity [GO:0016853]; carbohydrate metabolic process [GO:0005975]; DNA repair [GO:0006281]	carbohydrate metabolic process [GO:0005975]; DNA repair [GO:0006281]	isomerase activity [GO:0016853]	cytoplasm [GO:0005737]; cytosol [GO:0005829]; nucleus [GO:0005634]	GO:0005634; GO:0005737; GO:0005829; GO:0005975; GO:0006281; GO:0016853	IPR012100;IPR003500;IPR013096;IPR011051;IPR014710;IPR036569	Cupin 2, conserved barrel	GO:0005975;GO:0016853	'28.2':'DNA.repair':'(at3g04880 : 393.0) encodes a novel protein involved in DNA repair from UV damage. Isolated by functional complementation of E. coli UV-sensitive mutants (UVR genes).; DNA-DAMAGE-REPAIR/TOLERATION 2 (DRT102); INVOLVED IN: response to UV, photoreactive repair, response to cold; LOCATED IN: nucleus, cytoplasm; EXPRESSED IN: 23 plant structures; EXPRESSED DURING: 13 growth stages; CONTAINS InterPro DOMAIN/s: Ribose/galactose isomerase (InterPro:IPR003500), DNA-damage-repair/toleration protein, DRT102 (InterPro:IPR012100), Cupin 2, conserved barrel (InterPro:IPR013096), Cupin, RmlC-type (InterPro:IPR011051), RmlC-like jelly roll fold (InterPro:IPR014710); Has 4975 Blast hits to 4975 proteins in 1551 species: Archae - 4; Bacteria - 3564; Metazoa - 0; Fungi - 71; Plants - 32; Viruses - 0; Other Eukaryotes - 1304 (source: NCBI BLink). & (gnl|cdd|86006 : 119.0) no description available & (reliability: 786.0) & (original description: no original description)'	'35.1':'not assigned.annotated':'DNA damage-repair/toleration protein DRT102 OS=Arabidopsis thaliana (sp|q05212|dr102_arath : 393.0)'
Sbi_jg61361.t1	ptg000010l	91237919	91241792	-	80							A0A803KM86_CHEQI	Uncharacterized protein	Chenopodium quinoa (Quinoa)	569	83.2	1.05e-16	XP_021740996.1	uncharacterized protein LOC110707288	Chenopodium quinoa	111	82	6.96e-18								IPR003656		GO:0003677	'35.2':'not assigned.unknown':' no hits & (original description: no original description)'	'35.2':'not assigned.not annotated':' no hits & (original description: none)'
Sbi_jg61362.t1	ptg000010l	91245543	91254521	+	229							A0A0K9Q8R7_SPIOL	Uncharacterized protein	Spinacia oleracea (Spinach)	223	340	2.41e-116	XP_021742288.1	uncharacterized protein LOC110708468 isoform X1	Chenopodium quinoa	227	359	2.73e-123								IPR018790;IPR032710	Protein of unknown function DUF2358		'35.2':'not assigned.unknown':'(at3g04890 : 202.0) Uncharacterized conserved protein (DUF2358); FUNCTIONS IN: molecular_function unknown; INVOLVED IN: biological_process unknown; LOCATED IN: chloroplast; EXPRESSED IN: 22 plant structures; EXPRESSED DURING: 13 growth stages; CONTAINS InterPro DOMAIN/s: Protein of unknown function DUF2358 (InterPro:IPR018790); BEST Arabidopsis thaliana protein match is: Nuclear transport factor 2 (NTF2) family protein (TAIR:AT2G46100.1); Has 30201 Blast hits to 17322 proteins in 780 species: Archae - 12; Bacteria - 1396; Metazoa - 17338; Fungi - 3422; Plants - 5037; Viruses - 0; Other Eukaryotes - 2996 (source: NCBI BLink). & (reliability: 404.0) & (original description: no original description)'	'35.2':'not assigned.not annotated':' no hits & (original description: none)'
Sbi_jg61362.t2	ptg000010l	91245543	91254521	+	221							A0A0K9Q8R7_SPIOL	Uncharacterized protein	Spinacia oleracea (Spinach)	223	342	5.51e-117	XP_010674836.1	PREDICTED: uncharacterized protein LOC104890919 isoform X3	Beta vulgaris subsp. vulgaris	221	357	1.36e-122								IPR032710;IPR018790	Protein of unknown function DUF2358		'35.2':'not assigned.unknown':'(at3g04890 : 204.0) Uncharacterized conserved protein (DUF2358); FUNCTIONS IN: molecular_function unknown; INVOLVED IN: biological_process unknown; LOCATED IN: chloroplast; EXPRESSED IN: 22 plant structures; EXPRESSED DURING: 13 growth stages; CONTAINS InterPro DOMAIN/s: Protein of unknown function DUF2358 (InterPro:IPR018790); BEST Arabidopsis thaliana protein match is: Nuclear transport factor 2 (NTF2) family protein (TAIR:AT2G46100.1); Has 30201 Blast hits to 17322 proteins in 780 species: Archae - 12; Bacteria - 1396; Metazoa - 17338; Fungi - 3422; Plants - 5037; Viruses - 0; Other Eukaryotes - 2996 (source: NCBI BLink). & (reliability: 408.0) & (original description: no original description)'	'35.2':'not assigned.not annotated':' no hits & (original description: none)'
Sbi_jg61363.t1	ptg000010l	91269386	91270456	-	357							A0A0K9QAG0_SPIOL	Uncharacterized protein	Spinacia oleracea (Spinach)	347	453	5.4e-157	KMT13591.1	hypothetical protein BVRB_4g081930	Beta vulgaris subsp. vulgaris	353	464	8.09e-161								IPR008586	Protein of unknown function DUF868, plant		'35.2':'not assigned.unknown':'(gnl|cdd|69434 : 148.0) no description available & (at5g11000 : 114.0) Plant protein of unknown function (DUF868); FUNCTIONS IN: molecular_function unknown; INVOLVED IN: biological_process unknown; LOCATED IN: plasma membrane; EXPRESSED IN: 22 plant structures; EXPRESSED DURING: 13 growth stages; CONTAINS InterPro DOMAIN/s: Protein of unknown function DUF868, plant (InterPro:IPR008586); BEST Arabidopsis thaliana protein match is: Plant protein of unknown function (DUF868) (TAIR:AT2G25200.1); Has 1807 Blast hits to 1807 proteins in 277 species: Archae - 0; Bacteria - 0; Metazoa - 736; Fungi - 347; Plants - 385; Viruses - 0; Other Eukaryotes - 339 (source: NCBI BLink). & (reliability: 228.0) & (original description: no original description)'	'35.2':'not assigned.not annotated':' no hits & (original description: none)'
Sbi_jg61364.t1	ptg000010l	91279063	91289348	+	68							A0A2U1NFK8_ARTAN	Uncharacterized protein	Artemisia annua (Sweet wormwood)	68	45.1	0.000227	PWA72230.1	hypothetical protein CTI12_AA196560	Artemisia annua	68	45.1	0.000508											'35.2':'not assigned.unknown':' no hits & (original description: no original description)'	'35.2':'not assigned.not annotated':' no hits & (original description: none)'
Sbi_jg61365.t1	ptg000010l	91333404	91333898	-	165							A0A0K9RBE3_SPIOL	Uncharacterized protein	Spinacia oleracea (Spinach)	165	173	4.27e-52	KNA16821.1	hypothetical protein SOVF_085620	Spinacia oleracea	165	173	9.55e-52											'35.2':'not assigned.unknown':' no hits & (original description: no original description)'	'35.2':'not assigned.not annotated':' no hits & (original description: none)'
Sbi_jg61366.t1	ptg000010l	91334658	91348310	+	221																													'35.2':'not assigned.unknown':' no hits & (original description: no original description)'	'35.2':'not assigned.not annotated':' no hits & (original description: none)'
Sbi_jg61367.t1	ptg000010l	91348335	91349122	+	82	RS21_ORYSJ	40S ribosomal protein S21	Oryza sativa subsp. japonica (Rice)	82	141	8.49e-45	A0A803M426_CHEQI	40S ribosomal protein S21	Chenopodium quinoa (Quinoa)	81	154	2.75e-47	XP_021732585.1	40S ribosomal protein S21-like	Chenopodium quinoa	81	154	6.14e-47	K02971	small subunit ribosomal protein S21e	cytosolic small ribosomal subunit [GO:0022627]; structural constituent of ribosome [GO:0003735]; endonucleolytic cleavage in ITS1 to separate SSU-rRNA from 5.8S rRNA and LSU-rRNA from tricistronic rRNA transcript (SSU-rRNA, 5.8S rRNA, LSU-rRNA) [GO:0000447]; endonucleolytic cleavage to generate mature 3'-end of SSU-rRNA from (SSU-rRNA, 5.8S rRNA, LSU-rRNA) [GO:0000461]; translation [GO:0006412]	endonucleolytic cleavage in ITS1 to separate SSU-rRNA from 5.8S rRNA and LSU-rRNA from tricistronic rRNA transcript (SSU-rRNA, 5.8S rRNA, LSU-rRNA) [GO:0000447]; endonucleolytic cleavage to generate mature 3'-end of SSU-rRNA from (SSU-rRNA, 5.8S rRNA, LSU-rRNA) [GO:0000461]; translation [GO:0006412]	structural constituent of ribosome [GO:0003735]	cytosolic small ribosomal subunit [GO:0022627]	GO:0000447; GO:0000461; GO:0003735; GO:0006412; GO:0022627	IPR038579;IPR001931;IPR018279	Ribosomal protein S21e superfamily;Ribosomal protein S21e;Ribosomal protein S21e, conserved site	GO:0003735;GO:0005840;GO:0006412	'29.2.1.2.1.21':'protein.synthesis.ribosomal protein.eukaryotic.40S subunit.S21':'(p35687|rs21_orysa : 133.0) 40S ribosomal protein S21 - Oryza sativa (Rice) & (at5g27700 : 130.0) Ribosomal protein S21e ; FUNCTIONS IN: structural constituent of ribosome; INVOLVED IN: translation, ribosome biogenesis; LOCATED IN: cytosolic small ribosomal subunit, ribosome; EXPRESSED IN: 24 plant structures; EXPRESSED DURING: 13 growth stages; CONTAINS InterPro DOMAIN/s: Ribosomal protein S21e, conserved site (InterPro:IPR018279), Ribosomal protein S21e (InterPro:IPR001931); BEST Arabidopsis thaliana protein match is: Ribosomal protein S21e (TAIR:AT3G53890.2); Has 660 Blast hits to 660 proteins in 258 species: Archae - 0; Bacteria - 0; Metazoa - 293; Fungi - 137; Plants - 120; Viruses - 0; Other Eukaryotes - 110 (source: NCBI BLink). & (gnl|cdd|85335 : 116.0) no description available & (gnl|cdd|38696 : 116.0) no description available & (reliability: 260.0) & (original description: no original description)'	'17.1.3.1.25':'Protein biosynthesis.ribosome biogenesis.small ribosomal subunit (SSU).SSU proteome.component eS21':'component eS21 of SSU proteome'
Sbi_jg61368.t1	ptg000010l	91357225	91358279	-	191																													'35.2':'not assigned.unknown':' no hits & (original description: no original description)'	'35.2':'not assigned.not annotated':' no hits & (original description: none)'
Sbi_jg61370.t1	ptg000010l	91474306	91474900	+	70	WNK1_ARATH	Serine/threonine-protein kinase WNK1, AtWNK1, EC 2.7.11.1 (Protein kinase with no lysine 1)	Arabidopsis thaliana (Mouse-ear cress)	700	127	4.66e-35	A0A803KPL9_CHEQI	Non-specific serine/threonine protein kinase, EC 2.7.11.1	Chenopodium quinoa (Quinoa)	695	140	6.35e-37	XP_021742293.1	probable serine/threonine-protein kinase WNK9 isoform X1	Chenopodium quinoa	741	143	1.25e-37			cytoplasm [GO:0005737]; ATP binding [GO:0005524]; protein kinase activity [GO:0004672]; protein serine kinase activity [GO:0106310]; protein serine/threonine kinase activity [GO:0004674]; circadian rhythm [GO:0007623]; intracellular signal transduction [GO:0035556]; protein phosphorylation [GO:0006468]	circadian rhythm [GO:0007623]; intracellular signal transduction [GO:0035556]; protein phosphorylation [GO:0006468]	ATP binding [GO:0005524]; protein kinase activity [GO:0004672]; protein serine kinase activity [GO:0106310]; protein serine/threonine kinase activity [GO:0004674]	cytoplasm [GO:0005737]	GO:0004672; GO:0004674; GO:0005524; GO:0005737; GO:0006468; GO:0007623; GO:0035556; GO:0106310				'29.4':'protein.postranslational modification':'(at3g04910 : 125.0) Serine/threonine protein kinase, whose transcription is regulated by circadian rhythm.; with no lysine (K) kinase 1 (WNK1); FUNCTIONS IN: protein serine/threonine kinase activity, protein kinase activity, kinase activity; INVOLVED IN: protein amino acid phosphorylation, circadian rhythm; LOCATED IN: membrane; EXPRESSED IN: 22 plant structures; EXPRESSED DURING: 13 growth stages; CONTAINS InterPro DOMAIN/s: Protein kinase, catalytic domain (InterPro:IPR000719), Serine/threonine-protein kinase-like domain (InterPro:IPR017442), Protein kinase-like domain (InterPro:IPR011009), Serine/threonine-protein kinase, active site (InterPro:IPR008271); BEST Arabidopsis thaliana protein match is: Protein kinase superfamily protein (TAIR:AT5G28080.2); Has 30201 Blast hits to 17322 proteins in 780 species: Archae - 12; Bacteria - 1396; Metazoa - 17338; Fungi - 3422; Plants - 5037; Viruses - 0; Other Eukaryotes - 2996 (source: NCBI BLink). & (gnl|cdd|35804 : 98.2) no description available & (reliability: 240.0) & (original description: no original description)'| '29.4.1':'protein.postranslational modification.kinase':'(at3g04910 : 125.0) Serine/threonine protein kinase, whose transcription is regulated by circadian rhythm.; with no lysine (K) kinase 1 (WNK1); FUNCTIONS IN: protein serine/threonine kinase activity, protein kinase activity, kinase activity; INVOLVED IN: protein amino acid phosphorylation, circadian rhythm; LOCATED IN: membrane; EXPRESSED IN: 22 plant structures; EXPRESSED DURING: 13 growth stages; CONTAINS InterPro DOMAIN/s: Protein kinase, catalytic domain (InterPro:IPR000719), Serine/threonine-protein kinase-like domain (InterPro:IPR017442), Protein kinase-like domain (InterPro:IPR011009), Serine/threonine-protein kinase, active site (InterPro:IPR008271); BEST Arabidopsis thaliana protein match is: Protein kinase superfamily protein (TAIR:AT5G28080.2); Has 30201 Blast hits to 17322 proteins in 780 species: Archae - 12; Bacteria - 1396; Metazoa - 17338; Fungi - 3422; Plants - 5037; Viruses - 0; Other Eukaryotes - 2996 (source: NCBI BLink). & (gnl|cdd|35804 : 98.2) no description available & (reliability: 250.0) & (original description: no original description)'	'35.1':'not assigned.annotated':'Serine/threonine-protein kinase WNK1 OS=Arabidopsis thaliana (sp|q9cav6|wnk1_arath : 125.0)'
Sbi_jg61369.t1	ptg000010l	91474926	91478733	+	615	WNK1_ARATH	Serine/threonine-protein kinase WNK1, AtWNK1, EC 2.7.11.1 (Protein kinase with no lysine 1)	Arabidopsis thaliana (Mouse-ear cress)	700	592	0	A0A0K9RGJ0_SPIOL	Non-specific serine/threonine protein kinase, EC 2.7.11.1	Spinacia oleracea (Spinach)	716	974	0	XP_021773110.1	probable serine/threonine-protein kinase WNK9 isoform X2	Chenopodium quinoa	735	983	0	K08867	WNK lysine deficient protein kinase [EC:2.7.11.1]	cytoplasm [GO:0005737]; ATP binding [GO:0005524]; protein kinase activity [GO:0004672]; protein serine kinase activity [GO:0106310]; protein serine/threonine kinase activity [GO:0004674]; circadian rhythm [GO:0007623]; intracellular signal transduction [GO:0035556]; protein phosphorylation [GO:0006468]	circadian rhythm [GO:0007623]; intracellular signal transduction [GO:0035556]; protein phosphorylation [GO:0006468]	ATP binding [GO:0005524]; protein kinase activity [GO:0004672]; protein serine kinase activity [GO:0106310]; protein serine/threonine kinase activity [GO:0004674]	cytoplasm [GO:0005737]	GO:0004672; GO:0004674; GO:0005524; GO:0005737; GO:0006468; GO:0007623; GO:0035556; GO:0106310	IPR000719;IPR008271;IPR024678;IPR011009	Protein kinase domain	GO:0004672;GO:0005524;GO:0006468;GO:0004674	'29.4.1':'protein.postranslational modification.kinase':'(at3g04910 : 573.0) Serine/threonine protein kinase, whose transcription is regulated by circadian rhythm.; with no lysine (K) kinase 1 (WNK1); FUNCTIONS IN: protein serine/threonine kinase activity, protein kinase activity, kinase activity; INVOLVED IN: protein amino acid phosphorylation, circadian rhythm; LOCATED IN: membrane; EXPRESSED IN: 22 plant structures; EXPRESSED DURING: 13 growth stages; CONTAINS InterPro DOMAIN/s: Protein kinase, catalytic domain (InterPro:IPR000719), Serine/threonine-protein kinase-like domain (InterPro:IPR017442), Protein kinase-like domain (InterPro:IPR011009), Serine/threonine-protein kinase, active site (InterPro:IPR008271); BEST Arabidopsis thaliana protein match is: Protein kinase superfamily protein (TAIR:AT5G28080.2); Has 30201 Blast hits to 17322 proteins in 780 species: Archae - 12; Bacteria - 1396; Metazoa - 17338; Fungi - 3422; Plants - 5037; Viruses - 0; Other Eukaryotes - 2996 (source: NCBI BLink). & (gnl|cdd|35804 : 462.0) no description available & (gnl|cdd|47550 : 149.0) no description available & (q5qn75|m2k1_orysa : 94.7) Mitogen-activated protein kinase kinase 1 (EC 2.7.12.2) (MAP kinase kinase 1) (MAPKK1) (OsMEK1) - Oryza sativa (Rice) & (reliability: 1146.0) & (original description: no original description)'	'18.4.2.4':'Protein modification.phosphorylation.STE protein kinase superfamily.protein kinase (MAP3K-WNK)':'protein kinase (MAP3K-WNK)'
Sbi_jg61371.t1	ptg000010l	91503040	91513457	-	395							A0A0K9R2A1_SPIOL	Uncharacterized protein	Spinacia oleracea (Spinach)	399	635	0	XP_021742295.1	uncharacterized protein LOC110708471	Chenopodium quinoa	398	638	0								IPR010903	Protein of unknown function DUF1517		'35.2':'not assigned.unknown':'(at1g54520 : 360.0) unknown protein; FUNCTIONS IN: molecular_function unknown; INVOLVED IN: biological_process unknown; LOCATED IN: chloroplast; EXPRESSED IN: 24 plant structures; EXPRESSED DURING: 15 growth stages; CONTAINS InterPro DOMAIN/s: Protein of unknown function DUF1517 (InterPro:IPR010903); Has 276 Blast hits to 275 proteins in 83 species: Archae - 0; Bacteria - 108; Metazoa - 6; Fungi - 0; Plants - 113; Viruses - 0; Other Eukaryotes - 49 (source: NCBI BLink). & (gnl|cdd|70916 : 304.0) no description available & (reliability: 720.0) & (original description: no original description)'	'1.1.1.5.3.1.4':'Photosynthesis.photophosphorylation.photosystem II.photosynthetic acclimation.non-photochemical quenching (NPQ).qE/qZ-type quenching.regulatory protein (FLAP1)':'regulatory protein (FLAP1) of non-photochemical quenching'
Sbi_jg61372.t1	ptg000010l	91515992	91519676	+	828	PPR18_ARATH	Pentatricopeptide repeat-containing protein At1g06710, mitochondrial	Arabidopsis thaliana (Mouse-ear cress)	987	746	0	A0A0K9QFW9_SPIOL	Uncharacterized protein	Spinacia oleracea (Spinach)	1000	1061	0	XP_021848699.1	pentatricopeptide repeat-containing protein At1g06710, mitochondrial	Spinacia oleracea	1000	1061	0			mitochondrion [GO:0005739]			mitochondrion [GO:0005739]	GO:0005739	IPR011990;IPR002885	Pentatricopeptide repeat	GO:0005515	'35.1.5':'not assigned.no ontology.pentatricopeptide (PPR) repeat-containing protein':'(at1g06710 : 742.0) Tetratricopeptide repeat (TPR)-like superfamily protein; LOCATED IN: mitochondrion; EXPRESSED IN: 12 plant structures; EXPRESSED DURING: 7 growth stages; CONTAINS InterPro DOMAIN/s: Pentatricopeptide repeat (InterPro:IPR002885); BEST Arabidopsis thaliana protein match is: Tetratricopeptide repeat (TPR)-like superfamily protein (TAIR:AT3G06920.1); Has 67223 Blast hits to 14860 proteins in 308 species: Archae - 6; Bacteria - 56; Metazoa - 772; Fungi - 1057; Plants - 62952; Viruses - 0; Other Eukaryotes - 2380 (source: NCBI BLink). & (q76c99|rf1_orysa : 200.0) Rf1 protein, mitochondrial precursor (PPR protein) (Fertility restorer) (Restorer for CMS) - Oryza sativa (Rice) & (reliability: 1484.0) & (original description: no original description)'	'16.6.3.2.1':'RNA processing.organelle machinery.RNA homeostasis.mitochondrial mRNA stabilisation.transcript stability factor (MTSF1)':'mitochondrial transcript stability factor (MTSF1)'
Sbi_jg61373.t1	ptg000010l	91609779	91613277	+	187	GSDA_ARATH	Guanosine deaminase, EC 3.5.4.15 (tRNA-specific adenosine deaminase TAD4, AtTAD4)	Arabidopsis thaliana (Mouse-ear cress)	185	321	1.79e-112	A0A328E7G7_9ASTE	CMP/dCMP-type deaminase domain-containing protein	Cuscuta australis	187	357	4.27e-124	RAL52431.1	hypothetical protein DM860_007288	Cuscuta australis	187	357	9.55e-124			cytoplasm [GO:0005737]; nucleus [GO:0005634]; guanosine deaminase activity [GO:0047974]; tRNA-specific adenosine deaminase activity [GO:0008251]; zinc ion binding [GO:0008270]; purine nucleoside catabolic process [GO:0006152]; tRNA wobble adenosine to inosine editing [GO:0002100]	purine nucleoside catabolic process [GO:0006152]; tRNA wobble adenosine to inosine editing [GO:0002100]	guanosine deaminase activity [GO:0047974]; tRNA-specific adenosine deaminase activity [GO:0008251]; zinc ion binding [GO:0008270]	cytoplasm [GO:0005737]; nucleus [GO:0005634]	GO:0002100; GO:0005634; GO:0005737; GO:0006152; GO:0008251; GO:0008270; GO:0047974	IPR002125;IPR016192;IPR016193	Cytidine and deoxycytidylate deaminase domain	GO:0008270;GO:0016787;GO:0003824	'23.2':'nucleotide metabolism.degradation':'(at5g28050 : 256.0) Cytidine/deoxycytidylate deaminase family protein; FUNCTIONS IN: hydrolase activity, zinc ion binding, catalytic activity; LOCATED IN: cellular_component unknown; EXPRESSED IN: 24 plant structures; EXPRESSED DURING: 15 growth stages; CONTAINS InterPro DOMAIN/s: APOBEC/CMP deaminase, zinc-binding (InterPro:IPR016192), CMP/dCMP deaminase, zinc-binding (InterPro:IPR002125), Cytidine deaminase-like (InterPro:IPR016193); BEST Arabidopsis thaliana protein match is: Cytidine/deoxycytidylate deaminase family protein (TAIR:AT3G05300.1); Has 7983 Blast hits to 7983 proteins in 2406 species: Archae - 71; Bacteria - 5581; Metazoa - 106; Fungi - 179; Plants - 275; Viruses - 0; Other Eukaryotes - 1771 (source: NCBI BLink). & (gnl|cdd|36236 : 152.0) no description available & (gnl|cdd|29828 : 122.0) no description available & (reliability: 512.0) & (original description: no original description)'	'6.1.5.2':'Nucleotide metabolism.purines.catabolism.guanosine deaminase (GSDA)':'guanosine deaminase (GSDA)'
Sbi_jg61374.t1	ptg000010l	91701585	91701883	-	76							A2I5F1_BETVU	Transposon-like protein	Beta vulgaris (Sugar beet)	1399	82.4	2.08e-16	XP_019105547.1	PREDICTED: uncharacterized protein LOC109135265	Beta vulgaris subsp. vulgaris	215	82.4	4.7e-17											'35.2':'not assigned.unknown':' no hits & (original description: no original description)'	'35.2':'not assigned.not annotated':' no hits & (original description: none)'
Sbi_jg61375.t1	ptg000010l	91706907	91711078	+	78																													'35.2':'not assigned.unknown':' no hits & (original description: no original description)'	'35.2':'not assigned.not annotated':' no hits & (original description: none)'
Sbi_jg61376.t1	ptg000010l	91711105	91722103	+	423	PS12A_ARATH	26S proteasome non-ATPase regulatory subunit 12 homolog A (26S proteasome regulatory subunit RPN5a, AtRPN5a) (26S proteasome regulatory subunit p55 homolog A) (Protein EMBRYO DEFECTIVE 2107) (Protein MARIPOSA)	Arabidopsis thaliana (Mouse-ear cress)	442	683	0	A0A0K9QUR6_SPIOL	PCI domain-containing protein	Spinacia oleracea (Spinach)	442	749	0	XP_010689322.1	26S proteasome non-ATPase regulatory subunit 12 homolog A	Beta vulgaris subsp. vulgaris	441	763	0	K03035	26S proteasome regulatory subunit N5	cytoplasm [GO:0005737]; nuclear proteasome complex [GO:0031595]; proteasome regulatory particle, lid subcomplex [GO:0008541]			cytoplasm [GO:0005737]; nuclear proteasome complex [GO:0031595]; proteasome regulatory particle, lid subcomplex [GO:0008541]	GO:0005737; GO:0008541; GO:0031595	IPR000717;IPR036388;IPR040134;IPR036390;IPR040896	Proteasome component (PCI) domain		'29.5.11.20':'protein.degradation.ubiquitin.proteasom':'(at5g09900 : 598.0) Encodes one of two isoforms for the 26S proteasome regulatory protein (RN) subunit RPN5. For many functions it acts redundantly with the paralogous gene RPN5b but also appears to exert independent effects.; EMBRYO DEFECTIVE 2107 (EMB2107); FUNCTIONS IN: molecular_function unknown; INVOLVED IN: multicellular organismal development, ubiquitin-dependent protein catabolic process, embryo development ending in seed dormancy; LOCATED IN: proteasome complex, nucleus, proteasome regulatory particle, lid subcomplex, cytoplasm; EXPRESSED IN: 23 plant structures; EXPRESSED DURING: 13 growth stages; BEST Arabidopsis thaliana protein match is: regulatory particle non-ATPase subunit 5B (TAIR:AT5G64760.2); Has 30201 Blast hits to 17322 proteins in 780 species: Archae - 12; Bacteria - 1396; Metazoa - 17338; Fungi - 3422; Plants - 5037; Viruses - 0; Other Eukaryotes - 2996 (source: NCBI BLink). & (gnl|cdd|36711 : 464.0) no description available & (gnl|cdd|34675 : 281.0) no description available & (reliability: 1196.0) & (original description: no original description)'	'19.2.5.2.2.2':'Protein homeostasis.ubiquitin-proteasome system.26S proteasome.19S regulatory particle.lid subcomplex.regulatory component RPN5':'regulatory component RPN5 of 26S proteasome'
Sbi_jg61377.t1	ptg000010l	91723459	91723719	-	87																													'35.2':'not assigned.unknown':' no hits & (original description: no original description)'	'35.2':'not assigned.not annotated':' no hits & (original description: none)'
Sbi_jg61378.t1	ptg000010l	91723975	91725922	+	344							A0A0K9Q7R6_SPIOL	Uncharacterized protein	Spinacia oleracea (Spinach)	326	154	3.14e-40	XP_019102606.1	PREDICTED: uncharacterized protein LOC104908470	Beta vulgaris subsp. vulgaris	325	159	4.67e-42											'35.2':'not assigned.unknown':' no hits & (original description: no original description)'	'35.2':'not assigned.not annotated':' no hits & (original description: none)'
Sbi_jg61379.t1	ptg000010l	91728772	91735356	+	150							A0A6C0T742_AMAPA	DUF223 domain-containing protein	Amaranthus palmeri (Palmer amaranth)	200	68.9	2.26e-11	XP_019103329.1	PREDICTED: uncharacterized protein LOC104885247	Beta vulgaris subsp. vulgaris	228	79.3	1.05e-14								IPR012340			'35.2':'not assigned.unknown':' no hits & (original description: no original description)'	'35.2':'not assigned.not annotated':' no hits & (original description: none)'
Sbi_jg61380.t1	ptg000010l	91735430	91736616	+	268	RFA1C_ARATH	Replication protein A 70 kDa DNA-binding subunit C, AtRPA70c (AtRPA1-2) (Replication factor A protein 1C) (Replication protein A 1C, AtRPA1C)	Arabidopsis thaliana (Mouse-ear cress)	853	57	5.93e-08	A0A803N326_CHEQI	Rep_fac-A_C domain-containing protein	Chenopodium quinoa (Quinoa)	371	149	5.42e-39	XP_021728329.1	replication factor A protein 1-like	Chenopodium quinoa	320	147	1.68e-38			DNA replication factor A complex [GO:0005662]; damaged DNA binding [GO:0003684]; metal ion binding [GO:0046872]; single-stranded telomeric DNA binding [GO:0043047]; DNA unwinding involved in DNA replication [GO:0006268]; double-strand break repair via homologous recombination [GO:0000724]; meiotic cell cycle [GO:0051321]; nucleotide-excision repair [GO:0006289]; telomere maintenance via telomerase [GO:0007004]	DNA unwinding involved in DNA replication [GO:0006268]; double-strand break repair via homologous recombination [GO:0000724]; meiotic cell cycle [GO:0051321]; nucleotide-excision repair [GO:0006289]; telomere maintenance via telomerase [GO:0007004]	damaged DNA binding [GO:0003684]; metal ion binding [GO:0046872]; single-stranded telomeric DNA binding [GO:0043047]	DNA replication factor A complex [GO:0005662]	GO:0000724; GO:0003684; GO:0005662; GO:0006268; GO:0006289; GO:0007004; GO:0043047; GO:0046872; GO:0051321	IPR012340;IPR013955			'35.2':'not assigned.unknown':' no hits & (original description: no original description)'	'35.2':'not assigned.not annotated':' no hits & (original description: none)'
Sbi_jg61381.t1	ptg000010l	91747938	91748189	+	84																													'35.2':'not assigned.unknown':' no hits & (original description: no original description)'	'35.2':'not assigned.not annotated':' no hits & (original description: none)'
Sbi_jg61382.t1	ptg000010l	91798026	91799546	-	507	STKLJ_ARATH	Probable transcription factor At3g04930 (Storekeeper-like protein At3g04930)	Arabidopsis thaliana (Mouse-ear cress)	456	203	1.97e-58	A0A0K9S386_SPIOL	Uncharacterized protein	Spinacia oleracea (Spinach)	478	559	0	XP_021773098.1	probable transcription factor At5g28040	Chenopodium quinoa	491	592	0			nucleus [GO:0005634]; regulation of transcription, DNA-templated [GO:0006355]	regulation of transcription, DNA-templated [GO:0006355]		nucleus [GO:0005634]	GO:0005634; GO:0006355	IPR007592		GO:0006355	'27.3.49':'RNA.regulation of transcription.GeBP like':'(at5g28040 : 172.0) DNA-binding storekeeper protein-related transcriptional regulator; FUNCTIONS IN: transcription regulator activity; EXPRESSED IN: 25 plant structures; EXPRESSED DURING: 13 growth stages; CONTAINS InterPro DOMAIN/s: Protein of unknown function DUF573 (InterPro:IPR007592); BEST Arabidopsis thaliana protein match is: DNA-binding storekeeper protein-related transcriptional regulator (TAIR:AT3G04930.1); Has 1807 Blast hits to 1807 proteins in 277 species: Archae - 0; Bacteria - 0; Metazoa - 736; Fungi - 347; Plants - 385; Viruses - 0; Other Eukaryotes - 339 (source: NCBI BLink). & (gnl|cdd|68089 : 137.0) no description available & (reliability: 344.0) & (original description: no original description)'	'15.5.28':'RNA biosynthesis.transcriptional regulation.transcription factor (GeBP)':'transcription factor (GeBP)'
Sbi_jg61383.t1	ptg000010l	91816020	91816604	+	195	RUBR_SYNY3	Rubredoxin, Rd	Synechocystis sp. (strain PCC 6803 / Kazusa)	115	97.4	3.77e-25	A0A803KPL2_CHEQI	Rubredoxin-like domain-containing protein	Chenopodium quinoa (Quinoa)	204	295	3.09e-99	XP_021742303.1	uncharacterized protein LOC110708478	Chenopodium quinoa	195	300	4.5e-101			electron transfer activity [GO:0009055]; iron ion binding [GO:0005506]; alkane catabolic process [GO:0043448]	alkane catabolic process [GO:0043448]	electron transfer activity [GO:0009055]; iron ion binding [GO:0005506]		GO:0005506; GO:0009055; GO:0043448	IPR024934;IPR024935;IPR018527	Rubredoxin domain	GO:0005506;GO:0046872	'29.8':'protein.assembly and cofactor ligation':'(at1g54500 : 164.0) Rubredoxin-like superfamily protein; FUNCTIONS IN: electron carrier activity, metal ion binding; LOCATED IN: chloroplast thylakoid membrane, chloroplast; EXPRESSED IN: 21 plant structures; EXPRESSED DURING: 13 growth stages; CONTAINS InterPro DOMAIN/s: Rubredoxin, iron-binding site (InterPro:IPR018527), Rubredoxin-type Fe(Cys)4 protein (InterPro:IPR004039); Has 3108 Blast hits to 3080 proteins in 1023 species: Archae - 186; Bacteria - 2587; Metazoa - 0; Fungi - 0; Plants - 52; Viruses - 0; Other Eukaryotes - 283 (source: NCBI BLink). & (reliability: 328.0) & (original description: no original description)'	'1.1.1.3.14':'Photosynthesis.photophosphorylation.photosystem II.assembly.assembly factor (RBD1)':'protein involved in PS-II assembly (RBD1)'
Sbi_jg61384.t1	ptg000010l	91820516	91842447	-	936	XRN4_ARATH	5'-3' exoribonuclease 4, EC 3.1.13.- (Protein ACC INSENSITIVE 1) (Protein ETHYLENE INSENSITIVE 5) (Protein EXORIBONUCLEASE 4)	Arabidopsis thaliana (Mouse-ear cress)	947	1235	0	A0A803KPL1_CHEQI	5'-3' exoribonuclease, EC 3.1.13.-	Chenopodium quinoa (Quinoa)	942	1652	0	XP_021773096.1	5'-3' exoribonuclease 4-like	Chenopodium quinoa	942	1652	0	K20553	5'-3' exoribonuclease 4 [EC:3.1.13.-]	cytoplasmic stress granule [GO:0010494]; cytosol [GO:0005829]; nucleus [GO:0005634]; P-body [GO:0000932]; polysome [GO:0005844]; 5'-3' exoribonuclease activity [GO:0004534]; mRNA binding [GO:0003729]; RNA binding [GO:0003723]; zinc ion binding [GO:0008270]; cell division [GO:0051301]; cellular heat acclimation [GO:0070370]; deadenylation-independent decapping of nuclear-transcribed mRNA [GO:0031087]; heat acclimation [GO:0010286]; miRNA catabolic process [GO:0010587]; mRNA catabolic process [GO:0006402]; mRNA processing [GO:0006397]; nuclear-transcribed mRNA catabolic process [GO:0000956]; nuclear-transcribed mRNA catabolic process, exonucleolytic [GO:0000291]; phloem or xylem histogenesis [GO:0010087]; regulation of gene expression, epigenetic [GO:0040029]; unidimensional cell growth [GO:0009826]	cell division [GO:0051301]; cellular heat acclimation [GO:0070370]; deadenylation-independent decapping of nuclear-transcribed mRNA [GO:0031087]; heat acclimation [GO:0010286]; miRNA catabolic process [GO:0010587]; mRNA catabolic process [GO:0006402]; mRNA processing [GO:0006397]; nuclear-transcribed mRNA catabolic process [GO:0000956]; nuclear-transcribed mRNA catabolic process, exonucleolytic [GO:0000291]; phloem or xylem histogenesis [GO:0010087]; regulation of gene expression, epigenetic [GO:0040029]; unidimensional cell growth [GO:0009826]	5'-3' exoribonuclease activity [GO:0004534]; mRNA binding [GO:0003729]; RNA binding [GO:0003723]; zinc ion binding [GO:0008270]	cytoplasmic stress granule [GO:0010494]; cytosol [GO:0005829]; nucleus [GO:0005634]; P-body [GO:0000932]; polysome [GO:0005844]	GO:0000291; GO:0000932; GO:0000956; GO:0003723; GO:0003729; GO:0004534; GO:0005634; GO:0005829; GO:0005844; GO:0006397; GO:0006402; GO:0008270; GO:0009826; GO:0010087; GO:0010286; GO:0010494; GO:0010587; GO:0031087; GO:0040029; GO:0051301; GO:0070370	IPR004859;IPR027073;IPR017151;IPR001878;IPR041412;IPR036875	Xrn1, helical domain	GO:0003676;GO:0004527;GO:0004534;GO:0005634;GO:0006139;GO:0008270	'28.99':'DNA.unspecified':'(at1g54490 : 1160.0) Involved in the ethylene response. XRN4 does not appear to regulate ethylene signaling via an RNA-INDUCED SILENCING COMPLEX-based RNA silencing mechanism but acts by independent means. Endogenous suppressor of posttranscriptional gene silencing.; exoribonuclease 4 (XRN4); CONTAINS InterPro DOMAIN/s: 5&apos;-3&apos; exoribonuclease 2 (InterPro:IPR017151), Zinc finger, CCHC-type (InterPro:IPR001878), Putative 5-3 exonuclease (InterPro:IPR004859); BEST Arabidopsis thaliana protein match is: 5'-3' exoribonuclease 3 (TAIR:AT1G75660.1); Has 1935 Blast hits to 1539 proteins in 314 species: Archae - 0; Bacteria - 132; Metazoa - 355; Fungi - 561; Plants - 185; Viruses - 14; Other Eukaryotes - 688 (source: NCBI BLink). & (gnl|cdd|37255 : 947.0) no description available & (gnl|cdd|34654 : 429.0) no description available & (reliability: 2320.0) & (original description: no original description)'	'16.4.3.3':'RNA processing.RNA homeostasis.mRNA deadenylation-dependent decay.exoribonuclease (XRN4)':'exoribonuclease (XRN4)'
Sbi_jg61385.t1	ptg000010l	91949523	91952789	+	326	CYSK_SPIOL	Cysteine synthase, EC 2.5.1.47 (CSase A) (O-acetylserine (thiol)-lyase, OAS-TL A) (O-acetylserine sulfhydrylase)	Spinacia oleracea (Spinach)	325	577	0	A0A803KPL0_CHEQI	Cysteine synthase, EC 2.5.1.47	Chenopodium quinoa (Quinoa)	325	583	0	XP_021773094.1	cysteine synthase	Chenopodium quinoa	325	583	0	K01738	cysteine synthase [EC:2.5.1.47]	cytoplasm [GO:0005737]; cysteine synthase activity [GO:0004124]; cysteine biosynthetic process from serine [GO:0006535]	cysteine biosynthetic process from serine [GO:0006535]	cysteine synthase activity [GO:0004124]	cytoplasm [GO:0005737]	GO:0004124; GO:0005737; GO:0006535	IPR001216;IPR036052;IPR005856;IPR001926;IPR005859	Cysteine synthase;Cysteine synthase CysK	GO:0006535;GO:0004124	'13.1.5.3.1':'amino acid metabolism.synthesis.serine-glycine-cysteine group.cysteine.OASTL':'(q00834|cysk_spiol : 517.0) Cysteine synthase (EC 2.5.1.47) (O-acetylserine sulfhydrylase) (O-acetylserine (Thiol)-lyase) (CSase A) (OAS-TL A) - Spinacia oleracea (Spinach) & (gnl|cdd|36466 : 468.0) no description available & (at4g14880 : 454.0) Encodes a cytosolic isoform of cytosolic O-acetylserine(thiol)lyase, a key enzyme in cysteine biosynthesis and for the fixation of inorganic sulfide. It catalyzes the formation of cysteine from O-acetylserine and inorganic sulfide. Gene expression is predominant in the root cortex and the xylem parenchyma. Gene expression is induced in leave, stems and roots by high salt and heavy metal stresses, mediated by ABA. Lines carrying semi-dominant mutations exhibit early senescence.; O-acetylserine (thiol) lyase (OAS-TL) isoform A1 (OASA1); CONTAINS InterPro DOMAIN/s: Cysteine synthase/cystathionine beta-synthase P-phosphate-binding site (InterPro:IPR001216), Cysteine synthase A (InterPro:IPR005859), Pyridoxal phosphate-dependent enzyme, beta subunit (InterPro:IPR001926), Cysteine synthase K/M (InterPro:IPR005856); BEST Arabidopsis thaliana protein match is: O-acetylserine (thiol) lyase (OAS-TL) isoform A2 (TAIR:AT3G22460.1). & (gnl|cdd|30381 : 394.0) no description available & (reliability: 908.0) & (original description: no original description)'	'4.4.2.2':'Amino acid metabolism.serine group amino acid biosynthesis.cysteine.O-acetylserine sulfydrylase (OASS)':'O-acetylserine sulfydrylase'
Sbi_jg61386.t1	ptg000010l	91995954	92002910	+	324	CYSK1_BRAJU	Cysteine synthase, CSase, EC 2.5.1.47 (O-acetylserine (thiol)-lyase, OAS-TL) (O-acetylserine sulfhydrylase) (OAS-TL4)	Brassica juncea (Indian mustard) (Sinapis juncea)	322	415	3.28e-145	A0A803KPK9_CHEQI	PALP domain-containing protein	Chenopodium quinoa (Quinoa)	332	523	0	XP_010674895.1	PREDICTED: cysteine synthase isoform X2	Beta vulgaris subsp. vulgaris	337	535	0	K01738	cysteine synthase [EC:2.5.1.47]	cytoplasm [GO:0005737]; cysteine synthase activity [GO:0004124]; cysteine biosynthetic process from serine [GO:0006535]	cysteine biosynthetic process from serine [GO:0006535]	cysteine synthase activity [GO:0004124]	cytoplasm [GO:0005737]	GO:0004124; GO:0005737; GO:0006535	IPR036052;IPR005859;IPR005856;IPR001926	Cysteine synthase CysK;Cysteine synthase	GO:0004124;GO:0006535	'13.1.5.3.1':'amino acid metabolism.synthesis.serine-glycine-cysteine group.cysteine.OASTL':'(gnl|cdd|36466 : 416.0) no description available & (o23733|cysk1_braju : 373.0) Cysteine synthase (EC 2.5.1.47) (O-acetylserine sulfhydrylase) (O-acetylserine (Thiol)-lyase) (CSase) (OAS-TL) (OAS-TL4) - Brassica juncea (Leaf mustard) (Indian mustard) & (at4g14880 : 370.0) Encodes a cytosolic isoform of cytosolic O-acetylserine(thiol)lyase, a key enzyme in cysteine biosynthesis and for the fixation of inorganic sulfide. It catalyzes the formation of cysteine from O-acetylserine and inorganic sulfide. Gene expression is predominant in the root cortex and the xylem parenchyma. Gene expression is induced in leave, stems and roots by high salt and heavy metal stresses, mediated by ABA. Lines carrying semi-dominant mutations exhibit early senescence.; O-acetylserine (thiol) lyase (OAS-TL) isoform A1 (OASA1); CONTAINS InterPro DOMAIN/s: Cysteine synthase/cystathionine beta-synthase P-phosphate-binding site (InterPro:IPR001216), Cysteine synthase A (InterPro:IPR005859), Pyridoxal phosphate-dependent enzyme, beta subunit (InterPro:IPR001926), Cysteine synthase K/M (InterPro:IPR005856); BEST Arabidopsis thaliana protein match is: O-acetylserine (thiol) lyase (OAS-TL) isoform A2 (TAIR:AT3G22460.1). & (gnl|cdd|30381 : 366.0) no description available & (reliability: 740.0) & (original description: no original description)'	'50.2.5':'Enzyme classification.EC_2 transferases.EC_2.5 transferase transferring alkyl or aryl group, other than methyl group':'Enzyme classification.EC_2 transferases.EC_2.5 transferase transferring alkyl or aryl group, other than methyl group(50.2.5 : 453.2) & Cysteine synthase OS=Citrullus lanatus (sp|q43317|cysk_citla : 375.0)'
Sbi_jg61387.t1	ptg000010l	92021197	92021691	-	165							A0A0K9QIZ4_SPIOL	Uncharacterized protein	Spinacia oleracea (Spinach)	599	147	1.91e-38	KNA07217.1	hypothetical protein SOVF_173910	Spinacia oleracea	599	147	4.28e-38											'35.2':'not assigned.unknown':' no hits & (original description: no original description)'	'35.2':'not assigned.not annotated':' no hits & (original description: none)'
Sbi_jg61388.t1	ptg000010l	92021746	92025527	-	401	SKI23_ARATH	F-box protein SKIP23 (SKP1-interacting partner 23)	Arabidopsis thaliana (Mouse-ear cress)	407	80.9	1.87e-15	A0A0K9QIZ4_SPIOL	Uncharacterized protein	Spinacia oleracea (Spinach)	599	324	3.07e-102	XP_021842298.1	F-box protein SKIP23-like isoform X2	Spinacia oleracea	477	323	7.43e-103			nucleus [GO:0005634]; protein ubiquitination [GO:0016567]	protein ubiquitination [GO:0016567]		nucleus [GO:0005634]	GO:0005634; GO:0016567	IPR036047		GO:0005515	'29.5.11.4.3.2':'protein.degradation.ubiquitin.E3.SCF.FBOX':'(at2g17030 : 80.5) CONTAINS InterPro DOMAIN/s: F-box domain, cyclin-like (InterPro:IPR001810), Protein of unknown function DUF295 (InterPro:IPR005174); BEST Arabidopsis thaliana protein match is: F-box family protein with a domain of unknown function (DUF295) (TAIR:AT2G17036.1); Has 414 Blast hits to 409 proteins in 12 species: Archae - 0; Bacteria - 0; Metazoa - 0; Fungi - 0; Plants - 414; Viruses - 0; Other Eukaryotes - 0 (source: NCBI BLink). & (reliability: 161.0) & (original description: no original description)'	'35.1':'not assigned.annotated':'F-box protein SKIP23 OS=Arabidopsis thaliana (sp|q3ebz2|ski23_arath : 80.5)'
Sbi_jg61389.t1	ptg000010l	92050317	92051155	-	116																										IPR000668;IPR038765		GO:0006508;GO:0008234	'35.2':'not assigned.unknown':' no hits & (original description: no original description)'	'50.3.4':'Enzyme classification.EC_3 hydrolases.EC_3.4 hydrolase acting on peptide bond (peptidase)':'Enzyme classification.EC_3 hydrolases.EC_3.4 hydrolase acting on peptide bond (peptidase)(50.3.4 : 25.4)'
Sbi_jg61390.t1	ptg000010l	92073473	92122212	+	1890	MON2_DROME	Protein MON2 homolog	Drosophila melanogaster (Fruit fly)	1684	397	7.6e-112	A0A0K9S0W6_SPIOL	Uncharacterized protein	Spinacia oleracea (Spinach)	1641	2800	0	XP_021773088.1	protein MON2 homolog isoform X1	Chenopodium quinoa	1640	2807	0	K14800	pre-rRNA-processing protein TSR2	endosome [GO:0005768]; Golgi apparatus [GO:0005794]; cytoskeletal regulatory protein binding [GO:0005519]; actin cytoskeleton reorganization [GO:0031532]; pole plasm protein localization [GO:0007318]; protein transport [GO:0015031]	actin cytoskeleton reorganization [GO:0031532]; pole plasm protein localization [GO:0007318]; protein transport [GO:0015031]	cytoskeletal regulatory protein binding [GO:0005519]	endosome [GO:0005768]; Golgi apparatus [GO:0005794]	GO:0005519; GO:0005768; GO:0005794; GO:0007318; GO:0015031; GO:0031532	IPR032629;IPR015403;IPR032691;IPR019398;IPR032817;IPR016024			'35.2':'not assigned.unknown':'(at5g27970 : 1979.0) ARM repeat superfamily protein; FUNCTIONS IN: binding; INVOLVED IN: biological_process unknown; LOCATED IN: cellular_component unknown; EXPRESSED IN: 23 plant structures; EXPRESSED DURING: 13 growth stages; CONTAINS InterPro DOMAIN/s: Armadillo-type fold (InterPro:IPR016024), Protein of unknown function DUF1981, SEC7 associated (InterPro:IPR015403); BEST Arabidopsis thaliana protein match is: HOPM interactor 7 (TAIR:AT3G43300.1). & (gnl|cdd|37059 : 984.0) no description available & (reliability: 3958.0) & (original description: no original description)'	'35.1':'not assigned.annotated':'Brefeldin A-inhibited guanine nucleotide-exchange protein 5 OS=Arabidopsis thaliana (sp|f4ixw2|big5_arath : 118.0)'
Sbi_jg61391.t1	ptg000010l	92123114	92124772	+	553	GLOX_VITPS	Aldehyde oxidase GLOX, EC 1.2.3.1 (Glyoxal oxidase, VpGLOX)	Vitis pseudoreticulata (Chinese wild grapevine)	523	473	2.41e-161	A0A803KPK3_CHEQI	Uncharacterized protein	Chenopodium quinoa (Quinoa)	595	882	0	XP_021773085.1	aldehyde oxidase GLOX-like	Chenopodium quinoa	549	894	0			extracellular space [GO:0005615]; aldehyde oxidase activity [GO:0004031]; defense response to fungus [GO:0050832]	defense response to fungus [GO:0050832]	aldehyde oxidase activity [GO:0004031]	extracellular space [GO:0005615]	GO:0004031; GO:0005615; GO:0050832	IPR015202;IPR014756;IPR013783;IPR037293;IPR009880;IPR011043	Galactose oxidase, central domain superfamily		'24':'Biodegradation of Xenobiotics':'(at3g57620 : 639.0) glyoxal oxidase-related protein; FUNCTIONS IN: molecular_function unknown; INVOLVED IN: biological_process unknown; LOCATED IN: endomembrane system; EXPRESSED IN: leaf whorl, sepal, flower; EXPRESSED DURING: petal differentiation and expansion stage; CONTAINS InterPro DOMAIN/s: Galactose oxidase/kelch, beta-propeller (InterPro:IPR011043), Galactose oxidase, beta-propeller (InterPro:IPR015916), Immunoglobulin-like fold (InterPro:IPR013783), Immunoglobulin E-set (InterPro:IPR014756), Glyoxal oxidase, N-terminal (InterPro:IPR009880), Domain of unknown function DUF1929 (InterPro:IPR015202); BEST Arabidopsis thaliana protein match is: glyoxal oxidase-related protein (TAIR:AT1G14430.1); Has 876 Blast hits to 857 proteins in 171 species: Archae - 0; Bacteria - 347; Metazoa - 2; Fungi - 241; Plants - 265; Viruses - 0; Other Eukaryotes - 21 (source: NCBI BLink). & (gnl|cdd|70706 : 377.0) no description available & (reliability: 1278.0) & (original description: no original description)'	'21.3.2.2.1':'Cell wall organisation.pectin.rhamnogalacturonan I.modification and degradation.rhamnogalacturonan-I galactose oxidase (RUBY)':'rhamnogalacturonan-I galactose oxidase (RUBY)'
Sbi_jg61392.t1	ptg000010l	92173925	92192303	+	983	EDR1_ARATH	Serine/threonine-protein kinase EDR1, EC 2.7.11.1 (MAPKK kinase EDR1) (Protein ENHANCED DISEASE RESISTANCE 1, AtEDR1) (Serine/threonine/tyrosine-protein kinase 10)	Arabidopsis thaliana (Mouse-ear cress)	933	934	0	A0A0K9R5L6_SPIOL	Protein kinase domain-containing protein	Spinacia oleracea (Spinach)	977	1561	0	XP_021742312.1	serine/threonine-protein kinase EDR1-like	Chenopodium quinoa	985	1577	0	K04424	sterile alpha motif and leucine zipper containing kinase AZK [EC:2.7.11.25]	cytoplasm [GO:0005737]; cytosol [GO:0005829]; early endosome [GO:0005769]; endoplasmic reticulum [GO:0005783]; endosome [GO:0005768]; nucleus [GO:0005634]; plasma membrane [GO:0005886]; trans-Golgi network [GO:0005802]; trans-Golgi network transport vesicle membrane [GO:0012510]; ATP binding [GO:0005524]; kinase activity [GO:0016301]; MAP kinase kinase kinase activity [GO:0004709]; protein kinase activity [GO:0004672]; protein serine kinase activity [GO:0106310]; protein serine/threonine/tyrosine kinase activity [GO:0004712]; abscisic acid-activated signaling pathway [GO:0009738]; cell death [GO:0008219]; defense response to oomycetes [GO:0002229]; ethylene-activated signaling pathway [GO:0009873]; MAPK cascade [GO:0000165]; negative regulation of abscisic acid-activated signaling pathway [GO:0009788]; protein autophosphorylation [GO:0046777]; regulation of defense response to bacterium [GO:1900424]; regulation of defense response to fungus [GO:1900150]; regulation of salicylic acid mediated signaling pathway [GO:2000031]; response to bacterium [GO:0009617]; response to ethylene [GO:0009723]; response to fungus [GO:0009620]; response to water deprivation [GO:0009414]; signal transduction [GO:0007165]	abscisic acid-activated signaling pathway [GO:0009738]; cell death [GO:0008219]; defense response to oomycetes [GO:0002229]; ethylene-activated signaling pathway [GO:0009873]; MAPK cascade [GO:0000165]; negative regulation of abscisic acid-activated signaling pathway [GO:0009788]; protein autophosphorylation [GO:0046777]; regulation of defense response to bacterium [GO:1900424]; regulation of defense response to fungus [GO:1900150]; regulation of salicylic acid mediated signaling pathway [GO:2000031]; response to bacterium [GO:0009617]; response to ethylene [GO:0009723]; response to fungus [GO:0009620]; response to water deprivation [GO:0009414]; signal transduction [GO:0007165]	ATP binding [GO:0005524]; kinase activity [GO:0016301]; MAP kinase kinase kinase activity [GO:0004709]; protein kinase activity [GO:0004672]; protein serine kinase activity [GO:0106310]; protein serine/threonine/tyrosine kinase activity [GO:0004712]	cytoplasm [GO:0005737]; cytosol [GO:0005829]; early endosome [GO:0005769]; endoplasmic reticulum [GO:0005783]; endosome [GO:0005768]; nucleus [GO:0005634]; plasma membrane [GO:0005886]; trans-Golgi network [GO:0005802]; trans-Golgi network transport vesicle membrane [GO:0012510]	GO:0000165; GO:0002229; GO:0004672; GO:0004709; GO:0004712; GO:0005524; GO:0005634; GO:0005737; GO:0005768; GO:0005769; GO:0005783; GO:0005802; GO:0005829; GO:0005886; GO:0007165; GO:0008219; GO:0009414; GO:0009617; GO:0009620; GO:0009723; GO:0009738; GO:0009788; GO:0009873; GO:0012510; GO:0016301; GO:0046777; GO:0106310; GO:1900150; GO:1900424; GO:2000031	IPR000719;IPR001245;IPR008271;IPR011009;IPR017441	Protein kinase domain;Protein kinase, ATP binding site	GO:0004672;GO:0005524;GO:0006468	'30.6':'signalling.MAP kinases':'(at1g08720 : 879.0) enhanced disease resistance 1 (EDR1) confers resistance to powdery mildew disease caused by the fungus Erysiphe cichoracearum; ENHANCED DISEASE RESISTANCE 1 (EDR1); FUNCTIONS IN: protein serine/threonine/tyrosine kinase activity, MAP kinase kinase kinase activity, kinase activity; INVOLVED IN: in 7 processes; EXPRESSED IN: 23 plant structures; EXPRESSED DURING: 13 growth stages; CONTAINS InterPro DOMAIN/s: Protein kinase, ATP binding site (InterPro:IPR017441), Protein kinase, catalytic domain (InterPro:IPR000719), Serine-threonine/tyrosine-protein kinase (InterPro:IPR001245), Protein kinase-like domain (InterPro:IPR011009), Serine/threonine-protein kinase, active site (InterPro:IPR008271); BEST Arabidopsis thaliana protein match is: Protein kinase superfamily protein (TAIR:AT5G11850.1); Has 120792 Blast hits to 119043 proteins in 4682 species: Archae - 98; Bacteria - 12672; Metazoa - 46002; Fungi - 10646; Plants - 32815; Viruses - 475; Other Eukaryotes - 18084 (source: NCBI BLink). & (gnl|cdd|35413 : 315.0) no description available & (gnl|cdd|87344 : 233.0) no description available & (q8lpb4|pskr_dauca : 103.0) Phytosulfokine receptor precursor (EC 2.7.11.1) (Phytosulfokine LRR receptor kinase) - Daucus carota (Carrot) & (reliability: 1758.0) & (original description: no original description)'	'18.4.1.30':'Protein modification.phosphorylation.TKL protein kinase superfamily.protein kinase (MAP3K-RAF)':'protein kinase (MAP3K-RAF)'
Sbi_jg61393.t1	ptg000010l	92248706	92249971	+	422	PSD11_ARATH	26S proteasome non-ATPase regulatory subunit 11 homolog (19S proteosome subunit 9, AtS9) (26S proteasome regulatory subunit RPN6, AtRPN6) (26S proteasome regulatory subunit S9 homolog)	Arabidopsis thaliana (Mouse-ear cress)	419	686	0	A0A5N6RG69_9ROSI	PCI domain-containing protein	Carpinus fangiana	422	770	0	KAE8098474.1	hypothetical protein FH972_016533	Carpinus fangiana	422	770	0	K03036	26S proteasome regulatory subunit N6	nucleus [GO:0005634]; plasmodesma [GO:0009506]; proteasome complex [GO:0000502]; proteasome regulatory particle, lid subcomplex [GO:0008541]; structural molecule activity [GO:0005198]; protein catabolic process [GO:0030163]; ubiquitin-dependent protein catabolic process [GO:0006511]	protein catabolic process [GO:0030163]; ubiquitin-dependent protein catabolic process [GO:0006511]	structural molecule activity [GO:0005198]	nucleus [GO:0005634]; plasmodesma [GO:0009506]; proteasome complex [GO:0000502]; proteasome regulatory particle, lid subcomplex [GO:0008541]	GO:0000502; GO:0005198; GO:0005634; GO:0006511; GO:0008541; GO:0009506; GO:0030163	IPR040773;IPR000717;IPR011990;IPR040780;IPR036390	Proteasome component (PCI) domain	GO:0005515	'29.5.11.20':'protein.degradation.ubiquitin.proteasom':'(at1g29150 : 574.0) specifically interacts with FUS6/COP11 via the C-terminal domain of FUS6/COP11 and associates with an ATPase subunit of the 19S proteasome regulatory complex, AtS6A.; non-ATPase subunit 9 (ATS9); INVOLVED IN: response to cadmium ion, protein catabolic process, ubiquitin-dependent protein catabolic process; LOCATED IN: proteasome complex, nucleus, proteasome regulatory particle, lid subcomplex; EXPRESSED IN: 25 plant structures; EXPRESSED DURING: 14 growth stages; CONTAINS InterPro DOMAIN/s: Winged helix-turn-helix transcription repressor DNA-binding (InterPro:IPR011991), Proteasome component (PCI) domain (InterPro:IPR000717), PCI/PINT associated module (InterPro:IPR013143); BEST Arabidopsis thaliana protein match is: proteasome family protein (TAIR:AT2G26990.1); Has 870 Blast hits to 851 proteins in 238 species: Archae - 0; Bacteria - 2; Metazoa - 296; Fungi - 224; Plants - 209; Viruses - 0; Other Eukaryotes - 139 (source: NCBI BLink). & (gnl|cdd|36676 : 513.0) no description available & (gnl|cdd|34760 : 382.0) no description available & (reliability: 1148.0) & (original description: no original description)'	'19.2.5.2.2.3':'Protein homeostasis.ubiquitin-proteasome system.26S proteasome.19S regulatory particle.lid subcomplex.regulatory component RPN6':'regulatory component RPN6 of 26S proteasome'
Sbi_jg61394.t1	ptg000010l	92252009	92264497	-	679	SYTM2_ARATH	Threonine--tRNA ligase, chloroplastic/mitochondrial 2, EC 6.1.1.3 (Protein EMBRYO DEFECTIVE 2761) (Threonyl-tRNA synthetase, ThrRS)	Arabidopsis thaliana (Mouse-ear cress)	650	1066	0	A0A803KPK0_CHEQI	Threonine--tRNA ligase, EC 6.1.1.3 (Threonyl-tRNA synthetase)	Chenopodium quinoa (Quinoa)	678	1285	0	XP_021773082.1	threonine--tRNA ligase, chloroplastic/mitochondrial 2-like	Chenopodium quinoa	678	1285	0	K01868	threonyl-tRNA synthetase [EC:6.1.1.3]	chloroplast [GO:0009507]; chloroplast stroma [GO:0009570]; mitochondrion [GO:0005739]; ATP binding [GO:0005524]; metal ion binding [GO:0046872]; threonine-tRNA ligase activity [GO:0004829]; embryo development ending in seed dormancy [GO:0009793]; threonyl-tRNA aminoacylation [GO:0006435]	embryo development ending in seed dormancy [GO:0009793]; threonyl-tRNA aminoacylation [GO:0006435]	ATP binding [GO:0005524]; metal ion binding [GO:0046872]; threonine-tRNA ligase activity [GO:0004829]	chloroplast [GO:0009507]; chloroplast stroma [GO:0009570]; mitochondrion [GO:0005739]	GO:0004829; GO:0005524; GO:0005739; GO:0006435; GO:0009507; GO:0009570; GO:0009793; GO:0046872	IPR018163;IPR006195;IPR002320;IPR036621;IPR012947;IPR033728;IPR045864;IPR004154;IPR002314	Threonyl/alanyl tRNA synthetase, SAD	GO:0000166;GO:0004829;GO:0005524;GO:0005737;GO:0006435;GO:0004812;GO:0043039;GO:0006418	'29.1.3':'protein.aa activation.threonine-tRNA ligase':'(at2g04842 : 1074.0) Encodes a dual localized threonyl-tRNA synthetase found both in the mitochondrion and the chloroplast. Plants mutated in this gene terminate as embryos in the globular stage.; EMBRYO DEFECTIVE 2761 (EMB2761); FUNCTIONS IN: ligase activity, forming aminoacyl-tRNA and related compounds, nucleotide binding, aminoacyl-tRNA ligase activity, threonine-tRNA ligase activity, ATP binding; INVOLVED IN: threonyl-tRNA aminoacylation, embryo development ending in seed dormancy; LOCATED IN: mitochondrion, chloroplast stroma, chloroplast; CONTAINS InterPro DOMAIN/s: Threonyl/alanyl tRNA synthetase, class II-like, putative editing domain (InterPro:IPR018163), Threonyl-tRNA synthetase, class IIa (InterPro:IPR002320), Aminoacyl-tRNA synthetase, class II (G/ H/ P/ S), conserved domain (InterPro:IPR002314), Aminoacyl-tRNA synthetase, class II, conserved domain (InterPro:IPR006195), Threonyl/alanyl tRNA synthetase, SAD (InterPro:IPR012947), Anticodon-binding (InterPro:IPR004154), Threonyl-tRNA synthetase, class IIa, conserved region (InterPro:IPR018158); BEST Arabidopsis thaliana protein match is: Threonyl-tRNA synthetase (TAIR:AT5G26830.1); Has 30201 Blast hits to 17322 proteins in 780 species: Archae - 12; Bacteria - 1396; Metazoa - 17338; Fungi - 3422; Plants - 5037; Viruses - 0; Other Eukaryotes - 2996 (source: NCBI BLink). & (gnl|cdd|80656 : 863.0) no description available & (gnl|cdd|36850 : 407.0) no description available & (reliability: 2148.0) & (original description: no original description)'	'17.2.19':'Protein biosynthesis.aminoacyl-tRNA synthetase activities.threonine-tRNA ligase':'threonine-tRNA ligase'
Sbi_jg61395.t1	ptg000010l	92294344	92296261	-	158													XP_021853116.1	uncharacterized protein LOC110792599	Spinacia oleracea	724	51.2	0.000588											'35.2':'not assigned.unknown':' no hits & (original description: no original description)'	'35.2':'not assigned.not annotated':' no hits & (original description: none)'
Sbi_jg61396.t1	ptg000010l	92302090	92305924	-	248							A0A0K9R5K7_SPIOL	Uncharacterized protein	Spinacia oleracea (Spinach)	245	297	8.38e-99	XP_010674906.1	PREDICTED: protein FAM133	Beta vulgaris subsp. vulgaris	264	331	2.94e-111											'35.2':'not assigned.unknown':'(at4g33690 : 88.2) unknown protein; FUNCTIONS IN: molecular_function unknown; INVOLVED IN: biological_process unknown; LOCATED IN: chloroplast; EXPRESSED IN: pollen tube; Has 543 Blast hits to 512 proteins in 106 species: Archae - 0; Bacteria - 0; Metazoa - 281; Fungi - 54; Plants - 72; Viruses - 0; Other Eukaryotes - 136 (source: NCBI BLink). & (reliability: 176.4) & (original description: no original description)'	'35.2':'not assigned.not annotated':' no hits & (original description: none)'
Sbi_jg61397.t1	ptg000010l	92339018	92339248	+	77							A0A0J8C7D8_BETVV	PMD domain-containing protein	Beta vulgaris subsp. vulgaris (Beet)	880	48.9	0.000134	KMT11468.1	hypothetical protein BVRB_5g107930	Beta vulgaris subsp. vulgaris	869	50.8	6.64e-05											'35.2':'not assigned.unknown':' no hits & (original description: no original description)'	'35.2':'not assigned.not annotated':' no hits & (original description: none)'
Sbi_jg61398.t1	ptg000010l	92349654	92353205	-	99																													'35.2':'not assigned.unknown':' no hits & (original description: no original description)'	'35.2':'not assigned.not annotated':' no hits & (original description: none)'
Sbi_jg61399.t1	ptg000010l	92354162	92354512	-	117							A0A0J8B7J7_BETVV	RNase H type-1 domain-containing protein	Beta vulgaris subsp. vulgaris (Beet)	441	81.3	1.9e-15	KMT11045.1	hypothetical protein BVRB_5g111360	Beta vulgaris subsp. vulgaris	904	82	2.9e-15											'35.2':'not assigned.unknown':' no hits & (original description: no original description)'	'35.2':'not assigned.not annotated':' no hits & (original description: none)'
Sbi_jg61400.t1	ptg000010l	92371644	92385858	-	219	SECA_SULDN	Protein translocase subunit SecA, EC 7.4.2.8	Sulfurimonas denitrificans (strain ATCC 33889 / DSM 1251) (Thiomicrospira denitrificans (strain ATCC 33889 / DSM 1251))	857	48.5	1.69e-05	A0A0K9RSW2_SPIOL	Uncharacterized protein	Spinacia oleracea (Spinach)	218	372	4.85e-129	XP_021742320.1	uncharacterized protein LOC110708497	Chenopodium quinoa	218	399	2.6e-139			cytoplasm [GO:0005737]; plasma membrane [GO:0005886]; ATP binding [GO:0005524]; metal ion binding [GO:0046872]; protein-exporting ATPase activity [GO:0008564]; intracellular protein transmembrane transport [GO:0065002]; protein import [GO:0017038]; protein targeting [GO:0006605]	intracellular protein transmembrane transport [GO:0065002]; protein import [GO:0017038]; protein targeting [GO:0006605]	ATP binding [GO:0005524]; metal ion binding [GO:0046872]; protein-exporting ATPase activity [GO:0008564]	cytoplasm [GO:0005737]; plasma membrane [GO:0005886]	GO:0005524; GO:0005737; GO:0005886; GO:0006605; GO:0008564; GO:0017038; GO:0046872; GO:0065002	IPR004027			'35.2':'not assigned.unknown':'(at3g04950 : 272.0) CONTAINS InterPro DOMAIN/s: SEC-C motif (InterPro:IPR004027); Has 583 Blast hits to 583 proteins in 248 species: Archae - 0; Bacteria - 488; Metazoa - 0; Fungi - 0; Plants - 34; Viruses - 0; Other Eukaryotes - 61 (source: NCBI BLink). & (reliability: 544.0) & (original description: no original description)'	'35.2':'not assigned.not annotated':' no hits & (original description: none)'
Sbi_jg61401.t1	ptg000010l	92388245	92391826	-	308							A0A0K9RRB3_SPIOL	Uncharacterized protein	Spinacia oleracea (Spinach)	329	499	2.33e-176	XP_010674909.1	PREDICTED: uncharacterized protein LOC104890979	Beta vulgaris subsp. vulgaris	327	523	0								IPR029063			'35.2':'not assigned.unknown':'(at3g05100 : 424.0) S-adenosyl-L-methionine-dependent methyltransferases superfamily protein; Has 105 Blast hits to 105 proteins in 44 species: Archae - 2; Bacteria - 62; Metazoa - 0; Fungi - 5; Plants - 26; Viruses - 0; Other Eukaryotes - 10 (source: NCBI BLink). & (reliability: 848.0) & (original description: no original description)'	'35.2':'not assigned.not annotated':' no hits & (original description: none)'
Sbi_jg61402.t1	ptg000010l	92416163	92420023	-	617	KN14U_ARATH	Kinesin-like protein KIN-14U	Arabidopsis thaliana (Mouse-ear cress)	625	595	0	A0A803KPJ6_CHEQI	Kinesin motor domain-containing protein	Chenopodium quinoa (Quinoa)	627	951	0	XP_021742323.1	kinesin-like protein KIN-14U	Chenopodium quinoa	624	956	0			kinesin complex [GO:0005871]; microtubule [GO:0005874]; ATP binding [GO:0005524]; ATP hydrolysis activity [GO:0016887]; microtubule binding [GO:0008017]; microtubule motor activity [GO:0003777]; plus-end-directed microtubule motor activity [GO:0008574]; cytoskeleton-dependent intracellular transport [GO:0030705]; microtubule-based movement [GO:0007018]	cytoskeleton-dependent intracellular transport [GO:0030705]; microtubule-based movement [GO:0007018]	ATP binding [GO:0005524]; ATP hydrolysis activity [GO:0016887]; microtubule binding [GO:0008017]; microtubule motor activity [GO:0003777]; plus-end-directed microtubule motor activity [GO:0008574]	kinesin complex [GO:0005871]; microtubule [GO:0005874]	GO:0003777; GO:0005524; GO:0005871; GO:0005874; GO:0007018; GO:0008017; GO:0008574; GO:0016887; GO:0030705	IPR001752;IPR036961;IPR027417	Kinesin motor domain;Kinesin motor domain superfamily	GO:0003777;GO:0005524;GO:0007018;GO:0008017	'31.1':'cell.organisation':'(at5g27950 : 528.0) P-loop containing nucleoside triphosphate hydrolases superfamily protein; FUNCTIONS IN: microtubule motor activity, ATP binding; INVOLVED IN: microtubule-based movement; EXPRESSED IN: 22 plant structures; EXPRESSED DURING: 13 growth stages; CONTAINS InterPro DOMAIN/s: Kinesin, motor domain (InterPro:IPR001752); BEST Arabidopsis thaliana protein match is: P-loop containing nucleoside triphosphate hydrolases superfamily protein (TAIR:AT1G55550.1); Has 10282 Blast hits to 9806 proteins in 314 species: Archae - 0; Bacteria - 8; Metazoa - 4569; Fungi - 1388; Plants - 1826; Viruses - 0; Other Eukaryotes - 2491 (source: NCBI BLink). & (gnl|cdd|30088 : 390.0) no description available & (gnl|cdd|35460 : 308.0) no description available & (o23826|k125_tobac : 184.0) 125 kDa kinesin-related protein - Nicotiana tabacum (Common tobacco) & (reliability: 1056.0) & (original description: no original description)'	'20.1.3.12':'Cytoskeleton organisation.microtubular network.Kinesin microtubule-based motor protein activities.motor protein (Kinesin-14)':'motor protein (Kinesin-14)'
Sbi_jg61402.t2	ptg000010l	92416163	92420023	-	610	KN14U_ARATH	Kinesin-like protein KIN-14U	Arabidopsis thaliana (Mouse-ear cress)	625	580	0	A0A803KPJ6_CHEQI	Kinesin motor domain-containing protein	Chenopodium quinoa (Quinoa)	627	929	0	XP_021742323.1	kinesin-like protein KIN-14U	Chenopodium quinoa	624	934	0			kinesin complex [GO:0005871]; microtubule [GO:0005874]; ATP binding [GO:0005524]; ATP hydrolysis activity [GO:0016887]; microtubule binding [GO:0008017]; microtubule motor activity [GO:0003777]; plus-end-directed microtubule motor activity [GO:0008574]; cytoskeleton-dependent intracellular transport [GO:0030705]; microtubule-based movement [GO:0007018]	cytoskeleton-dependent intracellular transport [GO:0030705]; microtubule-based movement [GO:0007018]	ATP binding [GO:0005524]; ATP hydrolysis activity [GO:0016887]; microtubule binding [GO:0008017]; microtubule motor activity [GO:0003777]; plus-end-directed microtubule motor activity [GO:0008574]	kinesin complex [GO:0005871]; microtubule [GO:0005874]	GO:0003777; GO:0005524; GO:0005871; GO:0005874; GO:0007018; GO:0008017; GO:0008574; GO:0016887; GO:0030705	IPR036961;IPR001752;IPR027417	Kinesin motor domain superfamily;Kinesin motor domain	GO:0003777;GO:0005524;GO:0007018;GO:0008017	'31.1':'cell.organisation':'(at5g27950 : 513.0) P-loop containing nucleoside triphosphate hydrolases superfamily protein; FUNCTIONS IN: microtubule motor activity, ATP binding; INVOLVED IN: microtubule-based movement; EXPRESSED IN: 22 plant structures; EXPRESSED DURING: 13 growth stages; CONTAINS InterPro DOMAIN/s: Kinesin, motor domain (InterPro:IPR001752); BEST Arabidopsis thaliana protein match is: P-loop containing nucleoside triphosphate hydrolases superfamily protein (TAIR:AT1G55550.1); Has 10282 Blast hits to 9806 proteins in 314 species: Archae - 0; Bacteria - 8; Metazoa - 4569; Fungi - 1388; Plants - 1826; Viruses - 0; Other Eukaryotes - 2491 (source: NCBI BLink). & (gnl|cdd|30088 : 394.0) no description available & (gnl|cdd|35460 : 310.0) no description available & (o23826|k125_tobac : 179.0) 125 kDa kinesin-related protein - Nicotiana tabacum (Common tobacco) & (reliability: 1026.0) & (original description: no original description)'	'20.1.3.12':'Cytoskeleton organisation.microtubular network.Kinesin microtubule-based motor protein activities.motor protein (Kinesin-14)':'motor protein (Kinesin-14)'
Sbi_jg61403.t1	ptg000010l	92422403	92430499	-	343							O24366_SPIOL	Uncharacterized protein	Spinacia oleracea (Spinach)	339	519	0	XP_021746523.1	uncharacterized protein LOC110712375	Chenopodium quinoa	342	528	0								IPR011990;IPR019734	Tetratricopeptide repeat	GO:0005515	'35.2':'not assigned.unknown':'(at3g26580 : 318.0) Tetratricopeptide repeat (TPR)-like superfamily protein; INVOLVED IN: biological_process unknown; LOCATED IN: chloroplast thylakoid membrane; EXPRESSED IN: 23 plant structures; EXPRESSED DURING: 13 growth stages; CONTAINS InterPro DOMAIN/s: Tetratricopeptide repeat-containing (InterPro:IPR013026), Tetratricopeptide repeat (InterPro:IPR019734); Has 1465 Blast hits to 1065 proteins in 209 species: Archae - 4; Bacteria - 118; Metazoa - 541; Fungi - 193; Plants - 127; Viruses - 57; Other Eukaryotes - 425 (source: NCBI BLink). & (reliability: 636.0) & (original description: no original description)'	'12.7.2.2':'Chromatin organisation.organelle machinery.plastid nucleoid-associated activities.regulatory protein (TCP34)':'regulatory protein (TCP34) of plastid nucleoid-associated activities'
Sbi_jg61404.t1	ptg000010l	92436890	92438506	-	539	GLOX_VITPS	Aldehyde oxidase GLOX, EC 1.2.3.1 (Glyoxal oxidase, VpGLOX)	Vitis pseudoreticulata (Chinese wild grapevine)	523	800	0	A0A803KPJ4_CHEQI	Uncharacterized protein	Chenopodium quinoa (Quinoa)	538	907	0	XP_010674911.1	PREDICTED: aldehyde oxidase GLOX	Beta vulgaris subsp. vulgaris	536	919	0			extracellular space [GO:0005615]; aldehyde oxidase activity [GO:0004031]; defense response to fungus [GO:0050832]	defense response to fungus [GO:0050832]	aldehyde oxidase activity [GO:0004031]	extracellular space [GO:0005615]	GO:0004031; GO:0005615; GO:0050832	IPR009880;IPR015202;IPR013783;IPR011043;IPR014756;IPR037293	Galactose oxidase, central domain superfamily		'24':'Biodegradation of Xenobiotics':'(at3g53950 : 762.0) glyoxal oxidase-related protein; FUNCTIONS IN: molecular_function unknown; INVOLVED IN: biological_process unknown; LOCATED IN: endomembrane system; EXPRESSED IN: 24 plant structures; EXPRESSED DURING: 15 growth stages; CONTAINS InterPro DOMAIN/s: Galactose oxidase/kelch, beta-propeller (InterPro:IPR011043), Galactose oxidase, beta-propeller (InterPro:IPR015916), Immunoglobulin E-set (InterPro:IPR014756), Glyoxal oxidase, N-terminal (InterPro:IPR009880), Domain of unknown function DUF1929 (InterPro:IPR015202); BEST Arabidopsis thaliana protein match is: glyoxal oxidase-related protein (TAIR:AT1G75620.1); Has 849 Blast hits to 839 proteins in 169 species: Archae - 0; Bacteria - 325; Metazoa - 1; Fungi - 246; Plants - 262; Viruses - 0; Other Eukaryotes - 15 (source: NCBI BLink). & (gnl|cdd|70706 : 319.0) no description available & (reliability: 1524.0) & (original description: no original description)'	'35.1':'not assigned.annotated':'Aldehyde oxidase GLOX OS=Vitis pseudoreticulata (sp|q3hrq2|glox_vitps : 796.0)'
Sbi_jg61405.t1	ptg000010l	92501473	92512797	-	489	DTX16_ARATH	Protein DETOXIFICATION 16, AtDTX16 (Multidrug and toxic compound extrusion protein 16, MATE protein 16)	Arabidopsis thaliana (Mouse-ear cress)	486	555	0	A0A0K9R7X2_SPIOL	Protein DETOXIFICATION (Multidrug and toxic compound extrusion protein)	Spinacia oleracea (Spinach)	498	803	0	XP_021862105.1	protein DETOXIFICATION 16-like isoform X1	Spinacia oleracea	498	803	0	K03327	multidrug resistance protein, MATE family	integral component of membrane [GO:0016021]; membrane [GO:0016020]; plant-type vacuole [GO:0000325]; plastid [GO:0009536]; antiporter activity [GO:0015297]; transmembrane transporter activity [GO:0022857]; xenobiotic transmembrane transporter activity [GO:0042910]; response to nematode [GO:0009624]; xenobiotic detoxification by transmembrane export across the plasma membrane [GO:1990961]	response to nematode [GO:0009624]; xenobiotic detoxification by transmembrane export across the plasma membrane [GO:1990961]	antiporter activity [GO:0015297]; transmembrane transporter activity [GO:0022857]; xenobiotic transmembrane transporter activity [GO:0042910]	integral component of membrane [GO:0016021]; membrane [GO:0016020]; plant-type vacuole [GO:0000325]; plastid [GO:0009536]	GO:0000325; GO:0009536; GO:0009624; GO:0015297; GO:0016020; GO:0016021; GO:0022857; GO:0042910; GO:1990961	IPR045069;IPR002528	Multidrug and toxic compound extrusion family, eukaryotic;Multi antimicrobial extrusion protein	GO:0042910;GO:1990961;GO:0015297;GO:0016020;GO:0055085	'34.99':'transport.misc':'(at5g52450 : 535.0) MATE efflux family protein; FUNCTIONS IN: antiporter activity, drug transmembrane transporter activity, transporter activity; INVOLVED IN: response to nematode; LOCATED IN: plasma membrane, membrane; EXPRESSED IN: 24 plant structures; EXPRESSED DURING: 15 growth stages; CONTAINS InterPro DOMAIN/s: MATE family transporter related protein (InterPro:IPR015521), Multi antimicrobial extrusion protein MatE (InterPro:IPR002528); BEST Arabidopsis thaliana protein match is: MATE efflux family protein (TAIR:AT2G34360.1); Has 1807 Blast hits to 1807 proteins in 277 species: Archae - 0; Bacteria - 0; Metazoa - 736; Fungi - 347; Plants - 385; Viruses - 0; Other Eukaryotes - 339 (source: NCBI BLink). & (gnl|cdd|36561 : 427.0) no description available & (gnl|cdd|30880 : 192.0) no description available & (reliability: 1070.0) & (original description: no original description)'	'24.2.4.1.1':'Solute transport.carrier-mediated transport.MOP superfamily.MATE family.metabolite transporter (DTX)':'metabolite transporter (DTX)'
Sbi_jg61406.t1	ptg000010l	92597006	92604482	+	318	AB6I_ARATH	ABC transporter I family member 6, chloroplastic, ABC transporter ABCI.6, AtABCI6 (ABC transporter ATPase) (Non-intrinsic ABC protein 7, AtNAP7) (Plastid SufC-like protein)	Arabidopsis thaliana (Mouse-ear cress)	338	434	6.55e-153	A0A803LJY6_CHEQI	ABC transporter domain-containing protein	Chenopodium quinoa (Quinoa)	328	521	0	XP_021759672.1	ABC transporter I family member 6, chloroplastic-like	Chenopodium quinoa	342	522	0	K09013	Fe-S cluster assembly ATP-binding protein	chloroplast [GO:0009507]; chloroplast stroma [GO:0009570]; cytosol [GO:0005829]; ATP binding [GO:0005524]; ATPase-coupled transmembrane transporter activity [GO:0042626]; embryo development ending in seed dormancy [GO:0009793]; thylakoid membrane organization [GO:0010027]	embryo development ending in seed dormancy [GO:0009793]; thylakoid membrane organization [GO:0010027]	ATP binding [GO:0005524]; ATPase-coupled transmembrane transporter activity [GO:0042626]	chloroplast [GO:0009507]; chloroplast stroma [GO:0009570]; cytosol [GO:0005829]	GO:0005524; GO:0005829; GO:0009507; GO:0009570; GO:0009793; GO:0010027; GO:0042626	IPR010230;IPR003439;IPR017871;IPR027417;IPR003593	FeS cluster assembly SUF system, ATPase SufC;AAA+ ATPase domain	GO:0005524	'29.8':'protein.assembly and cofactor ligation':'(at3g10670 : 426.0) Plastidic SufC-like ATP-binding cassette/ATPase essential for Arabidopsis embryogenesis. Involved in the biogenesis and/or repair of oxidatively damaged FeñS clusters. Expressed in embryos and meristems.; non-intrinsic ABC protein 7 (NAP7); FUNCTIONS IN: protein binding, ATPase activity, coupled to transmembrane movement of substances, transporter activity; INVOLVED IN: iron-sulfur cluster assembly, thylakoid membrane organization, embryo development ending in seed dormancy; LOCATED IN: chloroplast stroma, chloroplast; EXPRESSED IN: 26 plant structures; EXPRESSED DURING: 13 growth stages; CONTAINS InterPro DOMAIN/s: ATPase, AAA+ type, core (InterPro:IPR003593), ATPase SufC, SUF system FeS cluster assembly (InterPro:IPR010230), ABC transporter-like (InterPro:IPR003439), ABC transporter, conserved site (InterPro:IPR017871); BEST Arabidopsis thaliana protein match is: ABC transporter family protein (TAIR:AT4G33460.1); Has 256475 Blast hits to 243565 proteins in 3618 species: Archae - 5159; Bacteria - 209774; Metazoa - 3736; Fungi - 3348; Plants - 2780; Viruses - 4; Other Eukaryotes - 31674 (source: NCBI BLink). & (gnl|cdd|79343 : 346.0) no description available & (gnl|cdd|35278 : 83.7) no description available & (reliability: 852.0) & (original description: no original description)'	'7.11.1.1.1.2':'Coenzyme metabolism.iron-sulfur cluster assembly machinery.plastidial SUF system.assembly phase.SUF-BCD scaffold complex.component SUF-C':'component SUF-C of plastidial SUF system assembly phase'
Sbi_jg61407.t1	ptg000010l	92612555	92633816	+	724	WDR48_XENTR	WD repeat-containing protein 48 (USP1-associated factor 1)	Xenopus tropicalis (Western clawed frog) (Silurana tropicalis)	678	405	1.03e-130	A0A0K9QZY5_SPIOL	Uncharacterized protein	Spinacia oleracea (Spinach)	752	1279	0	XP_010674919.1	WD repeat-containing protein 48	Beta vulgaris subsp. vulgaris	764	1336	0	K15361	WD repeat-containing protein 48	late endosome [GO:0005770]; lysosome [GO:0005764]; nucleus [GO:0005634]; deubiquitinase activator activity [GO:0035800]; DNA binding [GO:0003677]; double-stranded DNA binding [GO:0003690]; single-stranded DNA binding [GO:0003697]; ubiquitin binding [GO:0043130]; cellular response to DNA damage stimulus [GO:0006974]; double-strand break repair via homologous recombination [GO:0000724]; positive regulation of double-strand break repair via homologous recombination [GO:1905168]; protein deubiquitination [GO:0016579]	cellular response to DNA damage stimulus [GO:0006974]; double-strand break repair via homologous recombination [GO:0000724]; positive regulation of double-strand break repair via homologous recombination [GO:1905168]; protein deubiquitination [GO:0016579]	deubiquitinase activator activity [GO:0035800]; DNA binding [GO:0003677]; double-stranded DNA binding [GO:0003690]; single-stranded DNA binding [GO:0003697]; ubiquitin binding [GO:0043130]	late endosome [GO:0005770]; lysosome [GO:0005764]; nucleus [GO:0005634]	GO:0000724; GO:0003677; GO:0003690; GO:0003697; GO:0005634; GO:0005764; GO:0005770; GO:0006974; GO:0016579; GO:0035800; GO:0043130; GO:1905168	IPR021772;IPR001680;IPR019775;IPR015943;IPR020472;IPR036322	WDR48/Bun107;WD40 repeat;WD40 repeat, conserved site	GO:0005515	'35.1':'not assigned.no ontology':'(at3g05090 : 1000.0) Encodes a DCAF protein. Mutants are defective in lateral root development and suggest roles for DDB1?�Cul4ñmediated protein degradation in regulating auxin accumulation during lateral root primordium development and lateral root meristem emergence.; LATERAL ROOT STIMULATOR 1 (LRS1); FUNCTIONS IN: nucleotide binding; INVOLVED IN: lateral root formation; LOCATED IN: CUL4 RING ubiquitin ligase complex; EXPRESSED IN: 23 plant structures; EXPRESSED DURING: 13 growth stages; CONTAINS InterPro DOMAIN/s: WD40 repeat 2 (InterPro:IPR019782), Protein of unknown function DUF3337 (InterPro:IPR021772), WD40 repeat, conserved site (InterPro:IPR019775), WD40 repeat (InterPro:IPR001680), G-protein beta WD-40 repeat, region (InterPro:IPR020472), WD40 repeat-like-containing domain (InterPro:IPR011046), WD40-repeat-containing domain (InterPro:IPR017986), WD40/YVTN repeat-like-containing domain (InterPro:IPR015943), WD40 repeat, subgroup (InterPro:IPR019781); BEST Arabidopsis thaliana protein match is: Coatomer, alpha subunit (TAIR:AT1G62020.1); Has 59803 Blast hits to 26869 proteins in 729 species: Archae - 50; Bacteria - 7042; Metazoa - 23770; Fungi - 14096; Plants - 7202; Viruses - 3; Other Eukaryotes - 7640 (source: NCBI BLink). & (gnl|cdd|35529 : 686.0) no description available & (gnl|cdd|29257 : 165.0) no description available & (reliability: 2000.0) & (original description: no original description)'	'35.1':'not assigned.annotated':'Coatomer subunit alpha-3 OS=Oryza sativa subsp. japonica (sp|q0j3d9|copa3_orysj : 90.5)'
Sbi_jg61408.t1	ptg000010l	92648489	92649086	-	148	BSL1_ARATH	Serine/threonine-protein phosphatase BSL1, EC 3.1.3.16 (BSU1-like protein 1)	Arabidopsis thaliana (Mouse-ear cress)	881	79	1.01e-16	A0A0K9RSI4_SPIOL	Serine/threonine-protein phosphatase, EC 3.1.3.16	Spinacia oleracea (Spinach)	885	179	2.99e-49	XP_021865203.1	serine/threonine-protein phosphatase BSL1	Spinacia oleracea	885	179	6.68e-49			cytoplasm [GO:0005737]; cytosol [GO:0005829]; nucleus [GO:0005634]; metal ion binding [GO:0046872]; myosin phosphatase activity [GO:0017018]; protein serine/threonine phosphatase activity [GO:0004722]; brassinosteroid mediated signaling pathway [GO:0009742]	brassinosteroid mediated signaling pathway [GO:0009742]	metal ion binding [GO:0046872]; myosin phosphatase activity [GO:0017018]; protein serine/threonine phosphatase activity [GO:0004722]	cytoplasm [GO:0005737]; cytosol [GO:0005829]; nucleus [GO:0005634]	GO:0004722; GO:0005634; GO:0005737; GO:0005829; GO:0009742; GO:0017018; GO:0046872				'35.2':'not assigned.unknown':' no hits & (original description: no original description)'	'35.2':'not assigned.not annotated':' no hits & (original description: none)'
Sbi_jg61409.t1	ptg000010l	92668631	92683019	+	685	PES1_ARATH	Phytyl ester synthase 1, chloroplastic, EC 2.3.1.-	Arabidopsis thaliana (Mouse-ear cress)	704	794	0	A0A0K9QKU7_SPIOL	Hydrolase_4 domain-containing protein	Spinacia oleracea (Spinach)	709	1135	0	XP_021838359.1	acyltransferase-like protein At1g54570, chloroplastic	Spinacia oleracea	709	1135	0			chloroplast [GO:0009507]; plastoglobule [GO:0010287]; diacylglycerol O-acyltransferase activity [GO:0004144]; cellular response to nitrogen starvation [GO:0006995]; leaf senescence [GO:0010150]; phytol metabolic process [GO:0033306]; plant organ senescence [GO:0090693]; regulation of phytol biosynthetic process [GO:1904963]; regulation of triglyceride biosynthetic process [GO:0010866]; triglyceride biosynthetic process [GO:0019432]	cellular response to nitrogen starvation [GO:0006995]; leaf senescence [GO:0010150]; phytol metabolic process [GO:0033306]; plant organ senescence [GO:0090693]; regulation of phytol biosynthetic process [GO:1904963]; regulation of triglyceride biosynthetic process [GO:0010866]; triglyceride biosynthetic process [GO:0019432]	diacylglycerol O-acyltransferase activity [GO:0004144]	chloroplast [GO:0009507]; plastoglobule [GO:0010287]	GO:0004144; GO:0006995; GO:0009507; GO:0010150; GO:0010287; GO:0010866; GO:0019432; GO:0033306; GO:0090693; GO:1904963	IPR007130;IPR029058;IPR022742	Diacylglycerol acyltransferase;Alpha/Beta hydrolase fold;Serine aminopeptidase, S33	GO:0008374	'11.7':'lipid metabolism.unassigned':'(at1g54570 : 767.0) Esterase/lipase/thioesterase family protein; FUNCTIONS IN: transferase activity, transferring acyl groups other than amino-acyl groups, catalytic activity; LOCATED IN: chloroplast, plastoglobule; EXPRESSED IN: 22 plant structures; EXPRESSED DURING: 13 growth stages; CONTAINS InterPro DOMAIN/s: Diacylglycerol acyltransferase (InterPro:IPR007130); BEST Arabidopsis thaliana protein match is: Esterase/lipase/thioesterase family protein (TAIR:AT5G41130.1); Has 651 Blast hits to 637 proteins in 188 species: Archae - 0; Bacteria - 283; Metazoa - 139; Fungi - 19; Plants - 149; Viruses - 0; Other Eukaryotes - 61 (source: NCBI BLink). & (reliability: 1534.0) & (original description: no original description)'	'35.1':'not assigned.annotated':'Acyltransferase-like protein At1g54570, chloroplastic OS=Arabidopsis thaliana (sp|q9zvn2|y1457_arath : 767.0)'
Sbi_jg61410.t1	ptg000010l	92684352	92687459	+	1036							A0A0K9S2U3_SPIOL	Uncharacterized protein	Spinacia oleracea (Spinach)	463	164	1.08e-39	XP_010674923.1	PREDICTED: uncharacterized protein LOC104890993 isoform X1	Beta vulgaris subsp. vulgaris	749	290	7.26e-81											'35.2':'not assigned.unknown':' no hits & (original description: no original description)'	'35.2':'not assigned.not annotated':' no hits & (original description: none)'
Sbi_jg61411.t1	ptg000010l	92724826	92728683	+	500	DRB2_ORYSJ	Double-stranded RNA-binding protein 2 (dsRNA-binding protein 2) (dsRNA-binding protein 3, OsDRB3)	Oryza sativa subsp. japonica (Rice)	593	315	1.09e-99	A0A803KPJ0_CHEQI	Uncharacterized protein	Chenopodium quinoa (Quinoa)	529	671	0	XP_021742333.1	double-stranded RNA-binding protein 2-like	Chenopodium quinoa	528	692	0			double-stranded RNA binding [GO:0003725]		double-stranded RNA binding [GO:0003725]		GO:0003725	IPR014720;IPR044451;IPR044450		GO:0003725	'27.4':'RNA.RNA binding':'(at5g41070 : 228.0) Encodes a double-stranded RNA binding protein.; dsRNA-binding protein 5 (DRB5); FUNCTIONS IN: double-stranded RNA binding; INVOLVED IN: biological_process unknown; LOCATED IN: intracellular; EXPRESSED IN: 16 plant structures; EXPRESSED DURING: 7 growth stages; CONTAINS InterPro DOMAIN/s: Double-stranded RNA-binding (InterPro:IPR001159), Double-stranded RNA-binding-like (InterPro:IPR014720); BEST Arabidopsis thaliana protein match is: dsRNA-binding protein 3 (TAIR:AT3G26932.2); Has 571 Blast hits to 516 proteins in 134 species: Archae - 0; Bacteria - 166; Metazoa - 100; Fungi - 5; Plants - 279; Viruses - 0; Other Eukaryotes - 21 (source: NCBI BLink). & (reliability: 456.0) & (original description: no original description)'	'16.5.2.1.2':'RNA processing.mRNA silencing.miRNA pathway.miRNA biogenesis.regulatory protein (DRB2)':'regulatory protein (DRB2) of miRNA biogenesis pathway'
Sbi_jg61412.t1	ptg000010l	92810285	92811187	-	152							A0A803MPZ3_CHEQI	GRF-type domain-containing protein	Chenopodium quinoa (Quinoa)	158	154	3.58e-45	XP_021715767.1	uncharacterized protein LOC110683681	Chenopodium quinoa	157	151	1.6e-43								IPR010666		GO:0008270	'35.2':'not assigned.unknown':' no hits & (original description: no original description)'	'35.2':'not assigned.not annotated':' no hits & (original description: none)'
Sbi_jg61413.t1	ptg000010l	92903626	92913289	+	74																													'35.2':'not assigned.unknown':' no hits & (original description: no original description)'	'35.2':'not assigned.not annotated':' no hits & (original description: none)'
Sbi_jg61414.t1	ptg000010l	92913318	92917099	+	584	NOP5B_ARATH	Probable nucleolar protein 5-2 (MAR-binding NOP56/58 homolog 2) (Nucleolar protein 58-2)	Arabidopsis thaliana (Mouse-ear cress)	533	764	0	Q1H8M3_BETVU	Matrix attachment region binding protein	Beta vulgaris (Sugar beet)	572	891	0	XP_010687356.1	probable nucleolar protein 5-2	Beta vulgaris subsp. vulgaris	572	894	0	K14565	nucleolar protein 58	box C/D RNP complex [GO:0031428]; nucleolus [GO:0005730]; small-subunit processome [GO:0032040]; mRNA binding [GO:0003729]; snoRNA binding [GO:0030515]; ribosome biogenesis [GO:0042254]	ribosome biogenesis [GO:0042254]	mRNA binding [GO:0003729]; snoRNA binding [GO:0030515]	box C/D RNP complex [GO:0031428]; nucleolus [GO:0005730]; small-subunit processome [GO:0032040]	GO:0003729; GO:0005730; GO:0030515; GO:0031428; GO:0032040; GO:0042254	IPR002687;IPR012976;IPR042239;IPR012974;IPR036070;IPR045056	Nop domain;NOSIC;Nop domain superfamily;Nucleolar protein Nop56/Nop58	GO:0030515;GO:0031428;GO:0032040	'27.3.67':'RNA.regulation of transcription.putative transcription regulator':'(at5g27120 : 704.0) SAR DNA-binding protein, putative, strong similarity to SAR DNA-binding protein-1 (Pisum sativum) GI:3132696; contains Pfam profile PF01798: Putative snoRNA binding domain; has similarity to MAR binding NOP58 protein; NOP56-like pre RNA processing ribonucleoprotein; FUNCTIONS IN: DNA binding; INVOLVED IN: biological_process unknown; LOCATED IN: nucleolus; CONTAINS InterPro DOMAIN/s: Pre-mRNA processing ribonucleoprotein, snoRNA-binding domain (InterPro:IPR002687), NOP5, N-terminal (InterPro:IPR012974), NOSIC (InterPro:IPR012976); BEST Arabidopsis thaliana protein match is: NOP56-like pre RNA processing ribonucleoprotein (TAIR:AT3G05060.1); Has 1807 Blast hits to 1807 proteins in 277 species: Archae - 0; Bacteria - 0; Metazoa - 736; Fungi - 347; Plants - 385; Viruses - 0; Other Eukaryotes - 339 (source: NCBI BLink). & (gnl|cdd|37783 : 576.0) no description available & (gnl|cdd|31687 : 308.0) no description available & (reliability: 1408.0) & (original description: no original description)'| '29.2.2.3.1':'protein.synthesis.ribosome biogenesis.Pre-rRNA processing and modifications.snoRNPs':'(at5g27120 : 704.0) SAR DNA-binding protein, putative, strong similarity to SAR DNA-binding protein-1 (Pisum sativum) GI:3132696; contains Pfam profile PF01798: Putative snoRNA binding domain; has similarity to MAR binding NOP58 protein; NOP56-like pre RNA processing ribonucleoprotein; FUNCTIONS IN: DNA binding; INVOLVED IN: biological_process unknown; LOCATED IN: nucleolus; CONTAINS InterPro DOMAIN/s: Pre-mRNA processing ribonucleoprotein, snoRNA-binding domain (InterPro:IPR002687), NOP5, N-terminal (InterPro:IPR012974), NOSIC (InterPro:IPR012976); BEST Arabidopsis thaliana protein match is: NOP56-like pre RNA processing ribonucleoprotein (TAIR:AT3G05060.1); Has 1807 Blast hits to 1807 proteins in 277 species: Archae - 0; Bacteria - 0; Metazoa - 736; Fungi - 347; Plants - 385; Viruses - 0; Other Eukaryotes - 339 (source: NCBI BLink). & (gnl|cdd|37783 : 576.0) no description available & (gnl|cdd|31687 : 308.0) no description available & (reliability: 1408.0) & (original description: no original description)'	'17.1.1.2.1.5.3':'Protein biosynthesis.ribosome biogenesis.rRNA biosynthesis.post-transcriptional rRNA modification.methylation.C/D small nucleolar ribonucleoprotein (snoRNP) rRNA methylation complex.snoRNP scaffold component Nop58':'snoRNP scaffold component Nop58 of snoRNP rRNA methylation complex'
Sbi_jg61415.t1	ptg000010l	92957812	92965828	+	600	Y1461_ARATH	Probable serine/threonine-protein kinase At1g54610, EC 2.7.11.1	Arabidopsis thaliana (Mouse-ear cress)	572	768	0	Q9LDC1_BETVV	CRK1 protein	Beta vulgaris subsp. vulgaris (Beet)	599	1135	0	XP_010674933.1	probable serine/threonine-protein kinase At1g54610	Beta vulgaris subsp. vulgaris	599	1140	0	K08819	cyclin-dependent kinase 12/13 [EC:2.7.11.22 2.7.11.23]	cyclin-dependent protein kinase holoenzyme complex [GO:0000307]; nucleus [GO:0005634]; ATP binding [GO:0005524]; cyclin-dependent protein serine/threonine kinase activity [GO:0004693]; protein serine kinase activity [GO:0106310]; RNA polymerase II CTD heptapeptide repeat kinase activity [GO:0008353]; phosphorylation of RNA polymerase II C-terminal domain [GO:0070816]; positive regulation of transcription elongation from RNA polymerase II promoter [GO:0032968]; protein phosphorylation [GO:0006468]	phosphorylation of RNA polymerase II C-terminal domain [GO:0070816]; positive regulation of transcription elongation from RNA polymerase II promoter [GO:0032968]; protein phosphorylation [GO:0006468]	ATP binding [GO:0005524]; cyclin-dependent protein serine/threonine kinase activity [GO:0004693]; protein serine kinase activity [GO:0106310]; RNA polymerase II CTD heptapeptide repeat kinase activity [GO:0008353]	cyclin-dependent protein kinase holoenzyme complex [GO:0000307]; nucleus [GO:0005634]	GO:0000307; GO:0004693; GO:0005524; GO:0005634; GO:0006468; GO:0008353; GO:0032968; GO:0070816; GO:0106310	IPR008271;IPR017441;IPR000719;IPR011009	Protein kinase, ATP binding site;Protein kinase domain	GO:0004672;GO:0006468;GO:0005524	'29.4':'protein.postranslational modification':'(at1g54610 : 734.0) Protein kinase superfamily protein; FUNCTIONS IN: protein serine/threonine kinase activity, protein kinase activity, kinase activity, ATP binding; INVOLVED IN: protein amino acid phosphorylation; LOCATED IN: plasma membrane; EXPRESSED IN: 23 plant structures; EXPRESSED DURING: 13 growth stages; CONTAINS InterPro DOMAIN/s: Protein kinase, ATP binding site (InterPro:IPR017441), Protein kinase, catalytic domain (InterPro:IPR000719), Serine/threonine-protein kinase domain (InterPro:IPR002290), Tyrosine-protein kinase, catalytic domain (InterPro:IPR020635), Serine/threonine-protein kinase-like domain (InterPro:IPR017442), Serine/threonine-protein kinase, active site (InterPro:IPR008271), Protein kinase-like domain (InterPro:IPR011009); BEST Arabidopsis thaliana protein match is: Protein kinase superfamily protein (TAIR:AT3G05050.1); Has 30201 Blast hits to 17322 proteins in 780 species: Archae - 12; Bacteria - 1396; Metazoa - 17338; Fungi - 3422; Plants - 5037; Viruses - 0; Other Eukaryotes - 2996 (source: NCBI BLink). & (gnl|cdd|35820 : 652.0) no description available & (gnl|cdd|29142 : 259.0) no description available & (q38772|cdc2a_antma : 222.0) Cell division control protein 2 homolog A (EC 2.7.11.22) (EC 2.7.11.23) - Antirrhinum majus (Garden snapdragon) & (reliability: 1338.0) & (original description: no original description)'| '29.4.1':'protein.postranslational modification.kinase':'(at1g54610 : 734.0) Protein kinase superfamily protein; FUNCTIONS IN: protein serine/threonine kinase activity, protein kinase activity, kinase activity, ATP binding; INVOLVED IN: protein amino acid phosphorylation; LOCATED IN: plasma membrane; EXPRESSED IN: 23 plant structures; EXPRESSED DURING: 13 growth stages; CONTAINS InterPro DOMAIN/s: Protein kinase, ATP binding site (InterPro:IPR017441), Protein kinase, catalytic domain (InterPro:IPR000719), Serine/threonine-protein kinase domain (InterPro:IPR002290), Tyrosine-protein kinase, catalytic domain (InterPro:IPR020635), Serine/threonine-protein kinase-like domain (InterPro:IPR017442), Serine/threonine-protein kinase, active site (InterPro:IPR008271), Protein kinase-like domain (InterPro:IPR011009); BEST Arabidopsis thaliana protein match is: Protein kinase superfamily protein (TAIR:AT3G05050.1); Has 30201 Blast hits to 17322 proteins in 780 species: Archae - 12; Bacteria - 1396; Metazoa - 17338; Fungi - 3422; Plants - 5037; Viruses - 0; Other Eukaryotes - 2996 (source: NCBI BLink). & (gnl|cdd|35820 : 652.0) no description available & (gnl|cdd|29142 : 259.0) no description available & (q38772|cdc2a_antma : 222.0) Cell division control protein 2 homolog A (EC 2.7.11.22) (EC 2.7.11.23) - Antirrhinum majus (Garden snapdragon) & (reliability: 1468.0) & (original description: no original description)'	'18.4.3.1.8':'Protein modification.phosphorylation.CMGC protein kinase superfamily.CDK protein kinase families.protein kinase (CDK9)':'protein kinase (CDK9)'
Sbi_jg61416.t1	ptg000010l	92974840	92989234	+	1198	HASTY_ARATH	Protein HASTY 1 (Protein HASTY)	Arabidopsis thaliana (Mouse-ear cress)	1202	1500	0	A0A0K9QPY8_SPIOL	Uncharacterized protein	Spinacia oleracea (Spinach)	1198	2029	0	XP_010674934.1	protein HASTY 1 isoform X2	Beta vulgaris subsp. vulgaris	1199	2048	0	K14289	exportin-5	cytoplasm [GO:0005737]; nucleus [GO:0005634]; RNA nuclear export complex [GO:0042565]; nuclear export signal receptor activity [GO:0005049]; RNA binding [GO:0003723]; gene silencing by RNA [GO:0031047]; leaf morphogenesis [GO:0009965]; miRNA export from nucleus [GO:0061716]; negative regulation of flower development [GO:0009910]; polarity specification of adaxial/abaxial axis [GO:0009944]; protein export from nucleus [GO:0006611]; RNA export from nucleus [GO:0006405]; root development [GO:0048364]; shoot system development [GO:0048367]	gene silencing by RNA [GO:0031047]; leaf morphogenesis [GO:0009965]; miRNA export from nucleus [GO:0061716]; negative regulation of flower development [GO:0009910]; polarity specification of adaxial/abaxial axis [GO:0009944]; protein export from nucleus [GO:0006611]; RNA export from nucleus [GO:0006405]; root development [GO:0048364]; shoot system development [GO:0048367]	nuclear export signal receptor activity [GO:0005049]; RNA binding [GO:0003723]	cytoplasm [GO:0005737]; nucleus [GO:0005634]; RNA nuclear export complex [GO:0042565]	GO:0003723; GO:0005049; GO:0005634; GO:0005737; GO:0006405; GO:0006611; GO:0009910; GO:0009944; GO:0009965; GO:0031047; GO:0042565; GO:0048364; GO:0048367; GO:0061716	IPR045065;IPR016024;IPR045478;IPR040018;IPR013598;IPR011989		GO:0005049;GO:0006611;GO:0051168	'27.1':'RNA.processing':'(at3g05040 : 1305.0) Encodes member of importin/exportin family. Involved in timing of shoot maturation. Involved in miRNA transport. Mutants flower early and have small, curled leaves and reduced abundance of certain miRNA species.; HASTY (HST); CONTAINS InterPro DOMAIN/s: Exportin-1/Importin-beta-like (InterPro:IPR013598), Armadillo-type fold (InterPro:IPR016024); Has 520 Blast hits to 417 proteins in 141 species: Archae - 0; Bacteria - 0; Metazoa - 205; Fungi - 183; Plants - 102; Viruses - 0; Other Eukaryotes - 30 (source: NCBI BLink). & (gnl|cdd|37231 : 120.0) no description available & (gnl|cdd|87516 : 94.1) no description available & (reliability: 2610.0) & (original description: no original description)'	'16.3.1.1.2':'RNA processing.RNA export.receptor-mediated nuclear transport.nuclear transport receptor activities.snRNA transport karyopherin (XPO5)':'snRNA transport karyopherin (XPO5)'| '16.5.2.2.6':'RNA processing.mRNA silencing.miRNA pathway.RNA-induced silencing complex (RISC) assembly and export.miRNA nuclear export factor (HASTY)':'miRNA nuclear export factor (HASTY) of RNA-induced silencing complex (RISC) export'| '23.5.2.1.11':'Protein translocation.nucleus.nucleocytoplasmic transport.nuclear transport receptor activities.transport karyopherin (XPO5)':'nucleocytoplasmic transport karyopherin (XPO5)'
Sbi_jg61417.t1	ptg000010l	93013209	93017278	-	606	TIR1_ARATH	Protein TRANSPORT INHIBITOR RESPONSE 1 (Weak ethylene-insensitive protein 1)	Arabidopsis thaliana (Mouse-ear cress)	594	849	0	A0A803KPI2_CHEQI	F-box domain-containing protein	Chenopodium quinoa (Quinoa)	624	1066	0	XP_021773054.1	protein TRANSPORT INHIBITOR RESPONSE 1-like	Chenopodium quinoa	624	1066	0	K14485	transport inhibitor response 1	nucleus [GO:0005634]; SCF ubiquitin ligase complex [GO:0019005]; auxin binding [GO:0010011]; auxin receptor activity [GO:0038198]; inositol hexakisphosphate binding [GO:0000822]; ubiquitin-protein transferase activity [GO:0004842]; auxin-activated signaling pathway [GO:0009734]; cell cycle [GO:0007049]; cellular response to phosphate starvation [GO:0016036]; defense response [GO:0006952]; ethylene-activated signaling pathway [GO:0009873]; lateral root formation [GO:0010311]; pollen maturation [GO:0010152]; response to auxin [GO:0009733]; SCF-dependent proteasomal ubiquitin-dependent protein catabolic process [GO:0031146]; stamen development [GO:0048443]	auxin-activated signaling pathway [GO:0009734]; cell cycle [GO:0007049]; cellular response to phosphate starvation [GO:0016036]; defense response [GO:0006952]; ethylene-activated signaling pathway [GO:0009873]; lateral root formation [GO:0010311]; pollen maturation [GO:0010152]; response to auxin [GO:0009733]; SCF-dependent proteasomal ubiquitin-dependent protein catabolic process [GO:0031146]; stamen development [GO:0048443]	auxin binding [GO:0010011]; auxin receptor activity [GO:0038198]; inositol hexakisphosphate binding [GO:0000822]; ubiquitin-protein transferase activity [GO:0004842]	nucleus [GO:0005634]; SCF ubiquitin ligase complex [GO:0019005]	GO:0000822; GO:0004842; GO:0005634; GO:0006952; GO:0007049; GO:0009733; GO:0009734; GO:0009873; GO:0010011; GO:0010152; GO:0010311; GO:0016036; GO:0019005; GO:0031146; GO:0038198; GO:0048443	IPR041101;IPR006553;IPR032675;IPR001810;IPR041567	Transport inhibitor response 1 domain	GO:0005515	'17.2.2':'hormone metabolism.auxin.signal transduction':'(at3g62980 : 847.0) Encodes an auxin receptor that mediates auxin-regulated transcription. It contains leucine-rich repeats and an F-box and interacts with ASK1, ASK2 and AtCUL1 to form SCF-TIR1, an SCF ubiquitin ligase complex. Related to yeast Grr1p and human SKP2 proteins, involved in ubiquitin-mediated processes. Required for normal response to auxin and repressed in response to flagellin. As part of the SCF complex and in the presence of auxin, TIR1 interacts with Aux/IAA transcriptional repressor proteins and mediates their degradation.; TRANSPORT INHIBITOR RESPONSE 1 (TIR1); CONTAINS InterPro DOMAIN/s: F-box domain, cyclin-like (InterPro:IPR001810), F-box domain, Skp2-like (InterPro:IPR022364); BEST Arabidopsis thaliana protein match is: GRR1-like protein 1 (TAIR:AT4G03190.1); Has 30201 Blast hits to 17322 proteins in 780 species: Archae - 12; Bacteria - 1396; Metazoa - 17338; Fungi - 3422; Plants - 5037; Viruses - 0; Other Eukaryotes - 2996 (source: NCBI BLink). & (gnl|cdd|37158 : 156.0) no description available & (reliability: 1694.0) & (original description: no original description)'	'11.2.2.1':'Phytohormone action.auxin.perception and signal transduction.substrate adaptor of regulatory SCF ubiquitin ligase (TIR1/AFB)':'substrate adaptor of regulatory SCF ubiquitin ligase (TIR1/AFB)'
Sbi_jg61418.t1	ptg000010l	93046044	93046343	-	100																													'35.2':'not assigned.unknown':' no hits & (original description: no original description)'	'35.2':'not assigned.not annotated':' no hits & (original description: none)'
Sbi_jg61419.t1	ptg000010l	93120237	93121930	-	107	HIP39_ARATH	Heavy metal-associated isoprenylated plant protein 39, AtHIP39	Arabidopsis thaliana (Mouse-ear cress)	177	74.3	9.19e-17	A0A0K9RJ12_SPIOL	HMA domain-containing protein	Spinacia oleracea (Spinach)	119	118	5.23e-32	XP_010671619.1	heavy metal-associated isoprenylated plant protein 39	Beta vulgaris subsp. vulgaris	112	118	7.55e-32			metal ion binding [GO:0046872]		metal ion binding [GO:0046872]		GO:0046872	IPR036163		GO:0046872	'35.2':'not assigned.unknown':' no hits & (original description: no original description)'	'35.2':'not assigned.not annotated':' no hits & (original description: none)'
Sbi_jg61420.t1	ptg000010l	93157909	93159508	+	73							A0A6P4B2V5_ZIZJJ	basic proline-rich protein-like	Ziziphus jujuba (Chinese jujube) (Ziziphus sativa)	129	49.7	1.67e-05	KMT13505.1	hypothetical protein BVRB_4g082820	Beta vulgaris subsp. vulgaris	73	52	1.12e-06											'35.2':'not assigned.unknown':' no hits & (original description: no original description)'	'35.2':'not assigned.not annotated':' no hits & (original description: none)'
Sbi_jg61421.t1	ptg000010l	93185632	93198953	-	83																													'35.2':'not assigned.unknown':' no hits & (original description: no original description)'	'35.2':'not assigned.not annotated':' no hits & (original description: none)'
Sbi_jg61422.t1	ptg000010l	93204336	93207896	-	123	RL20_RHOCS	50S ribosomal protein L20	Rhodospirillum centenum (strain ATCC 51521 / SW)	119	135	2.57e-41	A0A0K9RY27_SPIOL	Uncharacterized protein	Spinacia oleracea (Spinach)	202	246	4.2e-81	XP_021866646.1	uncharacterized protein LOC110805364	Spinacia oleracea	123	243	7.11e-81	K02887	large subunit ribosomal protein L20	ribosome [GO:0005840]; rRNA binding [GO:0019843]; structural constituent of ribosome [GO:0003735]; ribosomal large subunit assembly [GO:0000027]; translation [GO:0006412]	ribosomal large subunit assembly [GO:0000027]; translation [GO:0006412]	rRNA binding [GO:0019843]; structural constituent of ribosome [GO:0003735]	ribosome [GO:0005840]	GO:0000027; GO:0003735; GO:0005840; GO:0006412; GO:0019843	IPR005813;IPR035566	Ribosomal protein L20	GO:0003735;GO:0005840;GO:0006412;GO:0019843	'29.2.1.1.3.2.20':'protein.synthesis.ribosomal protein.prokaryotic.unknown organellar.50S subunit.L20':'(at1g16740 : 178.0) Ribosomal protein L20; FUNCTIONS IN: structural constituent of ribosome, rRNA binding; INVOLVED IN: translation, ribosome biogenesis; LOCATED IN: ribosome, intracellular; EXPRESSED IN: 22 plant structures; EXPRESSED DURING: 13 growth stages; CONTAINS InterPro DOMAIN/s: Ribosomal protein L20 (InterPro:IPR005813); BEST Arabidopsis thaliana protein match is: ribosomal protein L20 (TAIR:ATCG00660.1); Has 8162 Blast hits to 8162 proteins in 2777 species: Archae - 0; Bacteria - 5193; Metazoa - 126; Fungi - 0; Plants - 621; Viruses - 0; Other Eukaryotes - 2222 (source: NCBI BLink). & (gnl|cdd|81464 : 137.0) no description available & (gnl|cdd|39905 : 137.0) no description available & (p56352|rk20_chlvu : 86.3) Chloroplast 50S ribosomal protein L20 - Chlorella vulgaris (Green alga) & (reliability: 356.0) & (original description: no original description)'	'17.6.1.2.18':'Protein biosynthesis.organelle machinery.mitochondrial ribosome biogenesis.large ribosomal subunit proteome.component bL20m':'component bL20m of large ribosomal subunit proteome'
Sbi_jg61423.t1	ptg000010l	93236584	93237177	-	111	RL362_ARATH	60S ribosomal protein L36-2	Arabidopsis thaliana (Mouse-ear cress)	112	174	9.14e-57	A0A7J7H220_CAMSI	60S ribosomal protein L36	Camellia sinensis (Tea)	110	212	2.61e-69	XP_028094922.1	60S ribosomal protein L36-2-like	Camellia sinensis	110	212	5.84e-69	K02920	large subunit ribosomal protein L36e	cytosol [GO:0005829]; cytosolic large ribosomal subunit [GO:0022625]; cytosolic ribosome [GO:0022626]; plant-type vacuole [GO:0000325]; structural constituent of ribosome [GO:0003735]; cytoplasmic translation [GO:0002181]	cytoplasmic translation [GO:0002181]	structural constituent of ribosome [GO:0003735]	cytosol [GO:0005829]; cytosolic large ribosomal subunit [GO:0022625]; cytosolic ribosome [GO:0022626]; plant-type vacuole [GO:0000325]	GO:0000325; GO:0002181; GO:0003735; GO:0005829; GO:0022625; GO:0022626	IPR038097;IPR000509	Ribosomal protein L36e domain superfamily;Ribosomal protein L36e	GO:0003735;GO:0005840;GO:0006412	'29.2.1.2.2.36':'protein.synthesis.ribosomal protein.eukaryotic.60S subunit.L36':'(p52866|rl36_dauca : 127.0) 60S ribosomal protein L36 - Daucus carota (Carrot) & (at2g37600 : 118.0) Ribosomal protein L36e family protein; FUNCTIONS IN: structural constituent of ribosome; INVOLVED IN: translation; LOCATED IN: ribosome, cytosolic large ribosomal subunit; EXPRESSED IN: 22 plant structures; EXPRESSED DURING: 13 growth stages; CONTAINS InterPro DOMAIN/s: Ribosomal protein L36e (InterPro:IPR000509); BEST Arabidopsis thaliana protein match is: Ribosomal protein L36e family protein (TAIR:AT3G53740.4); Has 756 Blast hits to 755 proteins in 263 species: Archae - 0; Bacteria - 0; Metazoa - 355; Fungi - 140; Plants - 140; Viruses - 0; Other Eukaryotes - 121 (source: NCBI BLink). & (gnl|cdd|38662 : 104.0) no description available & (gnl|cdd|64991 : 93.5) no description available & (reliability: 236.0) & (original description: no original description)'	'17.1.2.1.38':'Protein biosynthesis.ribosome biogenesis.large ribosomal subunit (LSU).LSU proteome.component eL36':'component eL36 of LSU proteome component'
Sbi_jg61424.t1	ptg000010l	93241261	93242065	+	231							A0A803N073_CHEQI	zf-RVT domain-containing protein	Chenopodium quinoa (Quinoa)	371	148	3.48e-39	XP_010690177.1	PREDICTED: uncharacterized protein LOC104903764	Beta vulgaris subsp. vulgaris	1254	169	7.47e-44								IPR026960			'35.2':'not assigned.unknown':' no hits & (original description: no original description)'	'35.2':'not assigned.not annotated':' no hits & (original description: none)'
Sbi_jg61425.t1	ptg000010l	93242099	93242554	+	152							A0A7C8ZG11_OPUST	RNase H type-1 domain-containing protein	Opuntia streptacantha (Prickly pear cactus) (Opuntia cardona)	188	82.8	1.08e-16	XP_021848094.1	uncharacterized protein LOC110787762	Spinacia oleracea	1301	87.4	1.17e-16								IPR002156;IPR044730	Ribonuclease H domain	GO:0003676;GO:0004523	'35.2':'not assigned.unknown':' no hits & (original description: no original description)'	'35.2':'not assigned.not annotated':' no hits & (original description: none)'
Sbi_jg61426.t1	ptg000010l	93261388	93261975	-	196	GID2_ARATH	F-box protein GID2 (Protein SLEEPY 1)	Arabidopsis thaliana (Mouse-ear cress)	151	167	4e-52	A0A0K9Q7P7_SPIOL	F-box domain-containing protein	Spinacia oleracea (Spinach)	189	249	2.17e-81	XP_021835059.1	F-box protein GID2	Spinacia oleracea	189	249	4.84e-81	K14495	F-box protein GID2	nucleus [GO:0005634]; SCF ubiquitin ligase complex [GO:0019005]; gibberellic acid mediated signaling pathway [GO:0009740]; protein ubiquitination [GO:0016567]; SCF-dependent proteasomal ubiquitin-dependent protein catabolic process [GO:0031146]; seed dormancy process [GO:0010162]; seed germination [GO:0009845]	gibberellic acid mediated signaling pathway [GO:0009740]; protein ubiquitination [GO:0016567]; SCF-dependent proteasomal ubiquitin-dependent protein catabolic process [GO:0031146]; seed dormancy process [GO:0010162]; seed germination [GO:0009845]		nucleus [GO:0005634]; SCF ubiquitin ligase complex [GO:0019005]	GO:0005634; GO:0009740; GO:0009845; GO:0010162; GO:0016567; GO:0019005; GO:0031146	IPR001810;IPR036047;IPR045118		GO:0005515;GO:0019005;GO:0031146	'29.5.11.4.3.2':'protein.degradation.ubiquitin.E3.SCF.FBOX':'(at4g24210 : 157.0) F-box protein that is involved in GA signaling. Regulates seed germination. Component of E3 ubiquitin complex. Interacts with DELLA proteins.; SLEEPY1 (SLY1); CONTAINS InterPro DOMAIN/s: F-box domain, cyclin-like (InterPro:IPR001810), F-box domain, Skp2-like (InterPro:IPR022364); BEST Arabidopsis thaliana protein match is: F-box family protein (TAIR:AT5G48170.1); Has 122 Blast hits to 122 proteins in 25 species: Archae - 0; Bacteria - 2; Metazoa - 2; Fungi - 9; Plants - 109; Viruses - 0; Other Eukaryotes - 0 (source: NCBI BLink). & (q7xak4|gid2_orysa : 92.0) F-box protein GID2 (Gibberellin-insensitive dwarf protein 2) (Protein GIBBERELLIN INSENSITIVE DWARF2) - Oryza sativa (Rice) & (reliability: 314.0) & (original description: no original description)'	'11.6.2.3':'Phytohormone action.gibberellin.perception and signal transduction.substrate adaptor of regulatory SCF ubiquitin ligase (SLY)':'substrate adaptor of regulatory SCF ubiquitin ligase (SLY)'
Sbi_jg61427.t1	ptg000010l	93312619	93320183	+	561	NHX2_ARATH	Sodium/hydrogen exchanger 2 (Na(+)/H(+) exchanger 2, NHE-2)	Arabidopsis thaliana (Mouse-ear cress)	546	870	0	Q69IH0_SALEU	Na+/H+ antiporter (Na+/H+ antiporter Nhx1)	Salicornia europaea (Common glasswort) (Salicornia herbacea)	560	1144	0	AAN08157.1	Na+/H+ antiporter Nhx1	Salicornia europaea	560	1144	0			cytosol [GO:0005829]; integral component of membrane [GO:0016021]; plasma membrane [GO:0005886]; vacuolar membrane [GO:0005774]; potassium:proton antiporter activity [GO:0015386]; sodium:proton antiporter activity [GO:0015385]; potassium ion homeostasis [GO:0055075]; potassium ion import across plasma membrane [GO:1990573]; potassium ion transmembrane transport [GO:0071805]; regulation of intracellular pH [GO:0051453]; regulation of stomatal closure [GO:0090333]; sodium ion import across plasma membrane [GO:0098719]	potassium ion homeostasis [GO:0055075]; potassium ion import across plasma membrane [GO:1990573]; potassium ion transmembrane transport [GO:0071805]; regulation of intracellular pH [GO:0051453]; regulation of stomatal closure [GO:0090333]; sodium ion import across plasma membrane [GO:0098719]	potassium:proton antiporter activity [GO:0015386]; sodium:proton antiporter activity [GO:0015385]	cytosol [GO:0005829]; integral component of membrane [GO:0016021]; plasma membrane [GO:0005886]; vacuolar membrane [GO:0005774]	GO:0005774; GO:0005829; GO:0005886; GO:0015385; GO:0015386; GO:0016021; GO:0051453; GO:0055075; GO:0071805; GO:0090333; GO:0098719; GO:1990573	IPR004709;IPR018422;IPR006153	Na+/H+ exchanger;Cation/H+ exchanger, CPA1 family;Cation/H+ exchanger	GO:0006814;GO:0006885;GO:0015385;GO:0016021;GO:0055085;GO:0006812;GO:0015299	'34.14':'transport.unspecified cations':'(at3g05030 : 752.0) member of Sodium proton exchanger family; sodium hydrogen exchanger 2 (NHX2); FUNCTIONS IN: sodium:hydrogen antiporter activity, sodium ion transmembrane transporter activity; INVOLVED IN: cation transport, sodium ion transport, regulation of pH, transmembrane transport; LOCATED IN: endomembrane system, integral to membrane; EXPRESSED IN: 26 plant structures; EXPRESSED DURING: 15 growth stages; CONTAINS InterPro DOMAIN/s: Cation/H+ exchanger, conserved region (InterPro:IPR018422), Cation/H+ exchanger (InterPro:IPR006153), Na+/H+ exchanger, isoforms 1-4, conserved region (InterPro:IPR018407); BEST Arabidopsis thaliana protein match is: Na+/H+ exchanger 1 (TAIR:AT5G27150.1); Has 5239 Blast hits to 5232 proteins in 1555 species: Archae - 25; Bacteria - 3481; Metazoa - 811; Fungi - 131; Plants - 434; Viruses - 0; Other Eukaryotes - 357 (source: NCBI BLink). & (gnl|cdd|37176 : 512.0) no description available & (gnl|cdd|30375 : 140.0) no description available & (reliability: 1504.0) & (original description: no original description)'	'24.2.8.1.1':'Solute transport.carrier-mediated transport.CPA superfamily.CPA-1 family.proton:cation antiporter (NHX)':'proton:sodium cation antiporter (NHX)'
Sbi_jg61428.t1	ptg000010l	93329852	93336289	-	313	VAP22_ARATH	Vesicle-associated protein 2-2 (Plant VAP homolog 22, AtPVA22) (VAMP-associated protein 2-2) (Vesicle-associated protein 27-2)	Arabidopsis thaliana (Mouse-ear cress)	386	167	1.49e-47	A0A0K9QJH0_SPIOL	MSP domain-containing protein	Spinacia oleracea (Spinach)	312	506	5.09e-179	XP_021835062.1	vesicle-associated protein 2-2-like isoform X2	Spinacia oleracea	311	511	1.31e-180			endoplasmic reticulum membrane [GO:0005789]; extracellular region [GO:0005576]; integral component of membrane [GO:0016021]; plasma membrane [GO:0005886]; endoplasmic reticulum membrane organization [GO:0090158]; endoplasmic reticulum-plasma membrane tethering [GO:0061817]; intracellular transport [GO:0046907]	endoplasmic reticulum membrane organization [GO:0090158]; endoplasmic reticulum-plasma membrane tethering [GO:0061817]; intracellular transport [GO:0046907]		endoplasmic reticulum membrane [GO:0005789]; extracellular region [GO:0005576]; integral component of membrane [GO:0016021]; plasma membrane [GO:0005886]	GO:0005576; GO:0005789; GO:0005886; GO:0016021; GO:0046907; GO:0061817; GO:0090158	IPR013783;IPR000535;IPR016763;IPR008962	Major sperm protein (MSP) domain	GO:0005789	'28.99':'DNA.unspecified':'(at1g08820 : 132.0) Encodes VAP33-like protein that interacts with cowpea mosaic virus protein 60K. Is a SNARE-like protein that may be involved in vesicular transport to or from the ER.; vamp/synaptobrevin-associated protein 27-2 (VAP27-2); FUNCTIONS IN: structural molecule activity; INVOLVED IN: intracellular transport; LOCATED IN: plasma membrane, endoplasmic reticulum membrane; EXPRESSED IN: cultured cell; CONTAINS InterPro DOMAIN/s: PapD-like (InterPro:IPR008962), Major sperm protein (InterPro:IPR000535); BEST Arabidopsis thaliana protein match is: vesicle associated protein (TAIR:AT3G60600.1); Has 35333 Blast hits to 34131 proteins in 2444 species: Archae - 798; Bacteria - 22429; Metazoa - 974; Fungi - 991; Plants - 531; Viruses - 0; Other Eukaryotes - 9610 (source: NCBI BLink). & (gnl|cdd|84916 : 88.5) no description available & (gnl|cdd|35660 : 87.2) no description available & (reliability: 260.0) & (original description: no original description)'| '29.3.4.1':'protein.targeting.secretory pathway.ER':'(at1g08820 : 132.0) Encodes VAP33-like protein that interacts with cowpea mosaic virus protein 60K. Is a SNARE-like protein that may be involved in vesicular transport to or from the ER.; vamp/synaptobrevin-associated protein 27-2 (VAP27-2); FUNCTIONS IN: structural molecule activity; INVOLVED IN: intracellular transport; LOCATED IN: plasma membrane, endoplasmic reticulum membrane; EXPRESSED IN: cultured cell; CONTAINS InterPro DOMAIN/s: PapD-like (InterPro:IPR008962), Major sperm protein (InterPro:IPR000535); BEST Arabidopsis thaliana protein match is: vesicle associated protein (TAIR:AT3G60600.1); Has 35333 Blast hits to 34131 proteins in 2444 species: Archae - 798; Bacteria - 22429; Metazoa - 974; Fungi - 991; Plants - 531; Viruses - 0; Other Eukaryotes - 9610 (source: NCBI BLink). & (gnl|cdd|84916 : 88.5) no description available & (gnl|cdd|35660 : 87.2) no description available & (reliability: 248.0) & (original description: no original description)'| '31.4':'cell.vesicle transport':'(at1g08820 : 132.0) Encodes VAP33-like protein that interacts with cowpea mosaic virus protein 60K. Is a SNARE-like protein that may be involved in vesicular transport to or from the ER.; vamp/synaptobrevin-associated protein 27-2 (VAP27-2); FUNCTIONS IN: structural molecule activity; INVOLVED IN: intracellular transport; LOCATED IN: plasma membrane, endoplasmic reticulum membrane; EXPRESSED IN: cultured cell; CONTAINS InterPro DOMAIN/s: PapD-like (InterPro:IPR008962), Major sperm protein (InterPro:IPR000535); BEST Arabidopsis thaliana protein match is: vesicle associated protein (TAIR:AT3G60600.1); Has 35333 Blast hits to 34131 proteins in 2444 species: Archae - 798; Bacteria - 22429; Metazoa - 974; Fungi - 991; Plants - 531; Viruses - 0; Other Eukaryotes - 9610 (source: NCBI BLink). & (gnl|cdd|84916 : 88.5) no description available & (gnl|cdd|35660 : 87.2) no description available & (reliability: 264.0) & (original description: no original description)'	'20.7.5':'Cytoskeleton organisation.endoplasmic reticulum-cytoskeleton-plasma membrane interface.contact site protein (VAP27)':'contact site protein (VAP27) of ER-cytoskeleton-plasmamembrane interface'
Sbi_jg61429.t1	ptg000010l	93391002	93393426	+	132	ACP2_SPIOL	Acyl carrier protein 2, chloroplastic (Acyl carrier protein II, ACP II)	Spinacia oleracea (Spinach)	130	192	2.02e-63	A0A0C5AZ91_9CARY	Acyl carrier protein	Suaeda glauca	131	207	7.87e-67	AJK93575.1	acyl carrier protein	Suaeda glauca	131	207	1.76e-66	K02078	acyl carrier protein	chloroplast [GO:0009507]; acyl carrier activity [GO:0000036]		acyl carrier activity [GO:0000036]	chloroplast [GO:0009507]	GO:0000036; GO:0009507	IPR036736;IPR044813;IPR009081;IPR006162;IPR003231	Acyl carrier protein, chloroplastic;Phosphopantetheine binding ACP domain;Phosphopantetheine attachment site;Acyl carrier protein (ACP)	GO:0000036;GO:0006633	'11.1.12':'lipid metabolism.FA synthesis and FA elongation.ACP protein':'(p23235|acp2_spiol : 141.0) Acyl carrier protein 2, chloroplast precursor (Acyl carrier protein II) (ACP II) - Spinacia oleracea (Spinach) & (gnl|cdd|36959 : 93.8) no description available & (at4g25050 : 84.0) encodes an acyl carrier protein predominantly expressed in leaves. Gene expression is upregulated by light.; acyl carrier protein 4 (ACP4); CONTAINS InterPro DOMAIN/s: Acyl carrier protein-like (InterPro:IPR009081); BEST Arabidopsis thaliana protein match is: acyl carrier protein 1 (TAIR:AT3G05020.1). & (reliability: 168.0) & (original description: no original description)'	'5.1.4.1':'Lipid metabolism.fatty acid metabolism.plastidial fatty acid synthase (ptFAS) system.acyl carrier protein (ptACP)':'acyl carrier protein (ptACP)'
Sbi_jg61430.t1	ptg000010l	93399311	93408367	-	307	CAND2_ARATH	Protein CANDIDATE G-PROTEIN COUPLED RECEPTOR 2, AtCand2 (Protein PHYTOMELATONIN RECEPTOR 1)	Arabidopsis thaliana (Mouse-ear cress)	300	392	7.44e-137	A0A0K9QL31_SPIOL	Uncharacterized protein	Spinacia oleracea (Spinach)	306	541	0	XP_021835063.1	transmembrane protein adipocyte-associated 1 homolog	Spinacia oleracea	306	541	0			integral component of membrane [GO:0016021]; plasma membrane [GO:0005886]; G protein-coupled receptor activity [GO:0004930]; melatonin binding [GO:1904408]; melatonin receptor activity [GO:0008502]; G protein-coupled receptor signaling pathway [GO:0007186]; regulation of stomatal closure [GO:0090333]; response to molecule of bacterial origin [GO:0002237]; response to pheromone [GO:0019236]; root morphogenesis [GO:0010015]	G protein-coupled receptor signaling pathway [GO:0007186]; regulation of stomatal closure [GO:0090333]; response to molecule of bacterial origin [GO:0002237]; response to pheromone [GO:0019236]; root morphogenesis [GO:0010015]	G protein-coupled receptor activity [GO:0004930]; melatonin binding [GO:1904408]; melatonin receptor activity [GO:0008502]	integral component of membrane [GO:0016021]; plasma membrane [GO:0005886]	GO:0002237; GO:0004930; GO:0005886; GO:0007186; GO:0008502; GO:0010015; GO:0016021; GO:0019236; GO:0090333; GO:1904408	IPR018781	Transmembrane protein TPRA1/CAND2/CAND8		'30.5':'signalling.G-proteins':'(at3g05010 : 347.0) Protein of unknown function, transmembrane-40; CONTAINS InterPro DOMAIN/s: Protein of unknown function, transmembrane-40 (InterPro:IPR018781); BEST Arabidopsis thaliana protein match is: Protein of unknown function, transmembrane-40 (TAIR:AT5G27210.1); Has 134 Blast hits to 134 proteins in 47 species: Archae - 0; Bacteria - 6; Metazoa - 78; Fungi - 0; Plants - 49; Viruses - 0; Other Eukaryotes - 1 (source: NCBI BLink). & (gnl|cdd|39736 : 272.0) no description available & (reliability: 694.0) & (original description: no original description)'	'35.1':'not assigned.annotated':'Protein CANDIDATE G-PROTEIN COUPLED RECEPTOR 2 OS=Arabidopsis thaliana (sp|q94ah1|cand2_arath : 347.0)'
Sbi_jg61431.t1	ptg000010l	93424931	93435323	+	566	SCD2_ARATH	Coiled-coil domain-containing protein SCD2 (Protein STOMATAL CYTOKINESIS DEFECTIVE 2)	Arabidopsis thaliana (Mouse-ear cress)	577	322	8.28e-102	A0A0K9RE88_SPIOL	Uncharacterized protein	Spinacia oleracea (Spinach)	651	675	0	XP_010675034.1	PREDICTED: coiled-coil domain-containing protein SCD2	Beta vulgaris subsp. vulgaris	675	704	0			clathrin-coated vesicle [GO:0030136]; plasma membrane [GO:0005886]; cytokinesis by cell plate formation [GO:0000911]; multidimensional cell growth [GO:0009825]; regulation of growth [GO:0040008]	cytokinesis by cell plate formation [GO:0000911]; multidimensional cell growth [GO:0009825]; regulation of growth [GO:0040008]		clathrin-coated vesicle [GO:0030136]; plasma membrane [GO:0005886]	GO:0000911; GO:0005886; GO:0009825; GO:0030136; GO:0040008	IPR040321		GO:0000911	'35.2':'not assigned.unknown':'(at3g48860 : 256.0) unknown protein; INVOLVED IN: biological_process unknown; LOCATED IN: plasma membrane; EXPRESSED IN: 22 plant structures; EXPRESSED DURING: 13 growth stages; BEST Arabidopsis thaliana protein match is: unknown protein (TAIR:AT5G23700.1); Has 12429 Blast hits to 9751 proteins in 897 species: Archae - 180; Bacteria - 1190; Metazoa - 6552; Fungi - 1361; Plants - 886; Viruses - 50; Other Eukaryotes - 2210 (source: NCBI BLink). & (reliability: 512.0) & (original description: no original description)'	'22.4.2.1.2':'Vesicle trafficking.exocytic trafficking.exocytosis regulation.Exocyst-associated SCD complex.component SCD2':'component of post-Golgi trafficking SCD complex (SCD2)'
Sbi_jg61432.t1	ptg000010l	93436137	93439889	-	144																													'35.2':'not assigned.unknown':' no hits & (original description: no original description)'	'35.2':'not assigned.not annotated':' no hits & (original description: none)'
Sbi_jg61433.t1	ptg000010l	93439959	93444504	-	367							A0A835D7C4_9MAGN	Integrase catalytic domain-containing protein	Tetracentron sinense	1474	100	4.95e-19	KAF8393178.1	hypothetical protein HHK36_021419	Tetracentron sinense	1474	100	1.11e-18											'35.2':'not assigned.unknown':' no hits & (original description: no original description)'	'35.2':'not assigned.not annotated':' no hits & (original description: none)'
Sbi_jg61434.t1	ptg000010l	93447497	93450884	+	113	SCD2_ARATH	Coiled-coil domain-containing protein SCD2 (Protein STOMATAL CYTOKINESIS DEFECTIVE 2)	Arabidopsis thaliana (Mouse-ear cress)	577	112	7.82e-29	A0A0K9RE88_SPIOL	Uncharacterized protein	Spinacia oleracea (Spinach)	651	176	1.62e-49	KNA17773.1	hypothetical protein SOVF_076200	Spinacia oleracea	651	176	3.62e-49			clathrin-coated vesicle [GO:0030136]; plasma membrane [GO:0005886]; cytokinesis by cell plate formation [GO:0000911]; multidimensional cell growth [GO:0009825]; regulation of growth [GO:0040008]	cytokinesis by cell plate formation [GO:0000911]; multidimensional cell growth [GO:0009825]; regulation of growth [GO:0040008]		clathrin-coated vesicle [GO:0030136]; plasma membrane [GO:0005886]	GO:0000911; GO:0005886; GO:0009825; GO:0030136; GO:0040008	IPR040321		GO:0000911	'35.1':'not assigned.no ontology':'(at4g08630 : 103.0) unknown protein; BEST Arabidopsis thaliana protein match is: unknown protein (TAIR:AT3G48860.2); Has 1487 Blast hits to 747 proteins in 184 species: Archae - 0; Bacteria - 56; Metazoa - 305; Fungi - 197; Plants - 180; Viruses - 3; Other Eukaryotes - 746 (source: NCBI BLink). & (reliability: 192.6) & (original description: no original description)'	'35.1':'not assigned.annotated':'Coiled-coil domain-containing protein SCD2 OS=Arabidopsis thaliana (sp|q8rwd5|scd2_arath : 84.0)'
Sbi_jg61435.t1	ptg000010l	93481917	93485736	-	165													XP_010681278.1	PREDICTED: uncharacterized protein LOC104896261	Beta vulgaris subsp. vulgaris	472	55.8	1.55e-05											'35.2':'not assigned.unknown':' no hits & (original description: no original description)'	'35.2':'not assigned.not annotated':' no hits & (original description: none)'
Sbi_jg61436.t1	ptg000010l	93490991	93493360	+	153	SODC_SPIOL	Superoxide dismutase [Cu-Zn], EC 1.15.1.1	Spinacia oleracea (Spinach)	152	285	1.56e-99	R4LCL6_SALEU	Superoxide dismutase [Cu-Zn], EC 1.15.1.1	Salicornia europaea (Common glasswort) (Salicornia herbacea)	152	298	4.64e-102	AGL12266.1	Cu-Zn superoxide dismutase	Salicornia europaea	152	298	1.04e-101	K04565	superoxide dismutase, Cu-Zn family [EC:1.15.1.1]	cytoplasm [GO:0005737]; metal ion binding [GO:0046872]; superoxide dismutase activity [GO:0004784]		metal ion binding [GO:0046872]; superoxide dismutase activity [GO:0004784]	cytoplasm [GO:0005737]	GO:0004784; GO:0005737; GO:0046872	IPR018152;IPR001424;IPR036423;IPR024134	Superoxide dismutase, copper/zinc, binding site;Superoxide dismutase, copper/zinc binding domain;Superoxide dismutase (Cu/Zn) / superoxide dismutase copper chaperone	GO:0006801;GO:0046872	'21.6':'redox.dismutases and catalases':'(p22233|sodc_spiol : 232.0) Superoxide dismutase [Cu-Zn] (EC 1.15.1.1) - Spinacia oleracea (Spinach) & (at1g08830 : 207.0) Encodes a cytosolic copper/zinc superoxide dismutase CSD1 that can detoxify superoxide radicals. Its expression is affected by miR398-directed mRNA cleavage. Regulated by biotic and abiotic stress.; copper/zinc superoxide dismutase 1 (CSD1); CONTAINS InterPro DOMAIN/s: Superoxide dismutase, copper/zinc, binding site (InterPro:IPR018152), Superoxide dismutase, copper/zinc binding (InterPro:IPR001424); BEST Arabidopsis thaliana protein match is: copper/zinc superoxide dismutase 2 (TAIR:AT2G28190.1); Has 4705 Blast hits to 4689 proteins in 1491 species: Archae - 6; Bacteria - 2000; Metazoa - 1249; Fungi - 303; Plants - 666; Viruses - 142; Other Eukaryotes - 339 (source: NCBI BLink). & (gnl|cdd|84499 : 203.0) no description available & (gnl|cdd|35662 : 177.0) no description available & (reliability: 414.0) & (original description: no original description)'	'10.2.1.3':'Redox homeostasis.enzymatic reactive oxygen scavenging.superoxide dismutase activities.copper/zinc superoxide dismutase (CSD)':'copper/zinc superoxide dismutase (CSD)'
Sbi_jg61437.t1	ptg000010l	93512409	93519413	-	268							A0A7N2MW86_QUELO	Integrase catalytic domain-containing protein	Quercus lobata (Valley oak)	1915	75.1	2.22e-11	XP_019103264.1	PREDICTED: uncharacterized protein LOC109133840, partial	Beta vulgaris subsp. vulgaris	384	86.7	3.07e-15											'35.2':'not assigned.unknown':' no hits & (original description: no original description)'	'35.2':'not assigned.not annotated':' no hits & (original description: none)'
Sbi_jg61438.t1	ptg000010l	93526322	93529328	-	343							A0A803MYS1_CHEQI	Uncharacterized protein	Chenopodium quinoa (Quinoa)	652	110	1.18e-22	XP_021753209.1	uncharacterized protein LOC110718634	Chenopodium quinoa	499	106	2.35e-21								IPR038765			'35.2':'not assigned.unknown':' no hits & (original description: no original description)'	'35.2':'not assigned.not annotated':' no hits & (original description: none)'
Sbi_jg61439.t1	ptg000010l	93667176	93667813	-	134							A0A803M8P0_CHEQI	Dimer_Tnp_hAT domain-containing protein	Chenopodium quinoa (Quinoa)	321	126	1.05e-32	XP_021863623.1	zinc finger MYM-type protein 1-like	Spinacia oleracea	778	160	1.39e-42											'35.2':'not assigned.unknown':' no hits & (original description: no original description)'	'35.2':'not assigned.not annotated':' no hits & (original description: none)'
Sbi_jg61440.t1	ptg000010l	93717186	93729964	-	409							A0A803LFJ1_CHEQI	Uncharacterized protein	Chenopodium quinoa (Quinoa)	293	404	2.82e-137	KNA11144.1	hypothetical protein SOVF_138000	Spinacia oleracea	369	344	1.63e-112								IPR022059	Protein of unknown function DUF3615		'35.2':'not assigned.unknown':' no hits & (original description: no original description)'	'35.2':'not assigned.not annotated':' no hits & (original description: none)'
Sbi_jg61441.t1	ptg000010l	93825664	93830383	-	117																													'35.2':'not assigned.unknown':' no hits & (original description: no original description)'	'35.2':'not assigned.not annotated':' no hits & (original description: none)'
Sbi_jg61442.t1	ptg000010l	93833885	93838780	+	177	TPC6B_HUMAN	Trafficking protein particle complex subunit 6B, TRAPP complex subunit 6B	Homo sapiens (Human)	158	141	3.1e-42	A0A803KPH2_CHEQI	Uncharacterized protein	Chenopodium quinoa (Quinoa)	167	324	1.29e-111	XP_021773038.1	trafficking protein particle complex subunit 6B-like	Chenopodium quinoa	176	341	8.68e-118	K20304	trafficking protein particle complex subunit 6	cis-Golgi network [GO:0005801]; cytoplasm [GO:0005737]; cytosol [GO:0005829]; endoplasmic reticulum [GO:0005783]; trans-Golgi network [GO:0005802]; TRAPP complex [GO:0030008]; TRAPPII protein complex [GO:1990071]; endoplasmic reticulum to Golgi vesicle-mediated transport [GO:0006888]; nervous system development [GO:0007399]; regulation of GTPase activity [GO:0043087]; vesicle coating [GO:0006901]; vesicle tethering [GO:0099022]	endoplasmic reticulum to Golgi vesicle-mediated transport [GO:0006888]; nervous system development [GO:0007399]; regulation of GTPase activity [GO:0043087]; vesicle coating [GO:0006901]; vesicle tethering [GO:0099022]		cis-Golgi network [GO:0005801]; cytoplasm [GO:0005737]; cytosol [GO:0005829]; endoplasmic reticulum [GO:0005783]; trans-Golgi network [GO:0005802]; TRAPP complex [GO:0030008]; TRAPPII protein complex [GO:1990071]	GO:0005737; GO:0005783; GO:0005801; GO:0005802; GO:0005829; GO:0006888; GO:0006901; GO:0007399; GO:0030008; GO:0043087; GO:0099022; GO:1990071	IPR007194;IPR024096;IPR037992	Transport protein particle (TRAPP) component;TRAPP complex, Trs33 subunit	GO:0043087;GO:0048193	'31.4':'cell.vesicle transport':'(at3g05000 : 281.0) Transport protein particle (TRAPP) component; CONTAINS InterPro DOMAIN/s: Transport protein particle (TRAPP) component (InterPro:IPR007194); Has 457 Blast hits to 457 proteins in 189 species: Archae - 0; Bacteria - 0; Metazoa - 198; Fungi - 137; Plants - 66; Viruses - 0; Other Eukaryotes - 56 (source: NCBI BLink). & (gnl|cdd|38526 : 208.0) no description available & (gnl|cdd|86520 : 148.0) no description available & (reliability: 562.0) & (original description: no original description)'| '33.99':'development.unspecified':'(at3g05000 : 281.0) Transport protein particle (TRAPP) component; CONTAINS InterPro DOMAIN/s: Transport protein particle (TRAPP) component (InterPro:IPR007194); Has 457 Blast hits to 457 proteins in 189 species: Archae - 0; Bacteria - 0; Metazoa - 198; Fungi - 137; Plants - 66; Viruses - 0; Other Eukaryotes - 56 (source: NCBI BLink). & (gnl|cdd|38526 : 208.0) no description available & (gnl|cdd|86520 : 148.0) no description available & (reliability: 562.0) & (original description: no original description)'	'22.1.3.1.6':'Vesicle trafficking.anterograde trafficking.vesicle tethering.TRAPP-I tethering complex.component TRAPPC6/TRS33':'component TRS33 of TRAPP-I/II/III complex-shared components'
Sbi_jg61443.t1	ptg000010l	93841759	93842061	-	101							A0A392RRP7_9FABA	Uncharacterized protein	Trifolium medium	99	54.7	2.03e-07	XP_010665604.1	uncharacterized protein LOC104882887	Beta vulgaris subsp. vulgaris	178	65.1	2.74e-10											'35.2':'not assigned.unknown':' no hits & (original description: no original description)'	'35.2':'not assigned.not annotated':' no hits & (original description: none)'
Sbi_jg61444.t1	ptg000010l	93898414	93899952	+	513							A0A0K9RCL9_SPIOL	Uncharacterized protein	Spinacia oleracea (Spinach)	1258	238	1.72e-64	XP_010674954.1	PREDICTED: flagellar attachment zone protein 1	Beta vulgaris subsp. vulgaris	1397	306	9.38e-88											'35.2':'not assigned.unknown':' no hits & (original description: no original description)'	'35.2':'not assigned.not annotated':' no hits & (original description: none)'
Sbi_jg61445.t1	ptg000010l	93900415	93904979	+	579	FRL4B_ARATH	FRIGIDA-like protein 4b	Arabidopsis thaliana (Mouse-ear cress)	532	78.2	5.53e-14	A0A0K9RCL9_SPIOL	Uncharacterized protein	Spinacia oleracea (Spinach)	1258	456	1.17e-143	XP_021742363.1	cingulin-like isoform X1	Chenopodium quinoa	1341	465	8.49e-146			cell differentiation [GO:0030154]; flower development [GO:0009908]	cell differentiation [GO:0030154]; flower development [GO:0009908]			GO:0009908; GO:0030154	IPR012474			'35.2':'not assigned.unknown':' (original description: no original description)'	'35.2':'not assigned.not annotated':' no hits & (original description: none)'
Sbi_jg61446.t1	ptg000010l	93921114	93928322	+	881	FRL4A_ARATH	FRIGIDA-like protein 4a	Arabidopsis thaliana (Mouse-ear cress)	532	92.4	3.82e-18	A0A0K9Q8K1_SPIOL	FRIGIDA-like protein	Spinacia oleracea (Spinach)	690	351	1.7e-105	XP_010674962.1	PREDICTED: FRIGIDA-like protein 3	Beta vulgaris subsp. vulgaris	1033	522	1.93e-166			cell differentiation [GO:0030154]; flower development [GO:0009908]	cell differentiation [GO:0030154]; flower development [GO:0009908]			GO:0009908; GO:0030154	IPR012474			'10.5.4':'cell wall.cell wall proteins.HRGP':'(gnl|cdd|71337 : 130.0) no description available & (at3g22440 : 94.0) FRIGIDA-like protein; CONTAINS InterPro DOMAIN/s: Frigida-like (InterPro:IPR012474); BEST Arabidopsis thaliana protein match is: FRIGIDA-like protein (TAIR:AT4G14900.1); Has 1385 Blast hits to 1327 proteins in 123 species: Archae - 0; Bacteria - 9; Metazoa - 139; Fungi - 70; Plants - 1142; Viruses - 0; Other Eukaryotes - 25 (source: NCBI BLink). & (gnl|cdd|35383 : 83.7) no description available & (reliability: 188.0) & (original description: no original description)'	'35.1':'not assigned.annotated':'FRIGIDA-like protein 4a OS=Arabidopsis thaliana (sp|q9luv4|frl4a_arath : 94.0)'
Sbi_jg61447.t1	ptg000010l	93973607	93974641	+	305							A0A803KPG6_CHEQI	Uncharacterized protein	Chenopodium quinoa (Quinoa)	1320	152	1.98e-37	XP_021835431.1	trichohyalin-like	Spinacia oleracea	404	192	3.01e-54											'35.2':'not assigned.unknown':' no hits & (original description: no original description)'	'35.2':'not assigned.not annotated':' no hits & (original description: none)'
Sbi_jg61448.t1	ptg000010l	93974683	93975234	+	184							A0A0K9RB94_SPIOL	Uncharacterized protein	Spinacia oleracea (Spinach)	1300	73.6	9.31e-12	XP_021742364.1	golgin subfamily A member 6-like protein 22 isoform X2	Chenopodium quinoa	1084	82	3e-14											'35.2':'not assigned.unknown':' no hits & (original description: no original description)'	'35.2':'not assigned.not annotated':' no hits & (original description: none)'
Sbi_jg61449.t1	ptg000010l	93975306	93982622	+	291	FRL2A_ARATH	FRIGIDA-like protein 2, AtFRL2	Arabidopsis thaliana (Mouse-ear cress)	473	70.9	1.4e-12	A0A0K9R743_SPIOL	FRIGIDA-like protein	Spinacia oleracea (Spinach)	198	157	9.15e-44	XP_010674962.1	PREDICTED: FRIGIDA-like protein 3	Beta vulgaris subsp. vulgaris	1033	208	6.36e-57			cell differentiation [GO:0030154]; flower development [GO:0009908]	cell differentiation [GO:0030154]; flower development [GO:0009908]			GO:0009908; GO:0030154	IPR012474			'35.2':'not assigned.unknown':' (original description: no original description)'	'35.2':'not assigned.not annotated':' no hits & (original description: none)'
Sbi_jg61450.t1	ptg000010l	94005956	94009917	+	649	FRL3_ARATH	FRIGIDA-like protein 3	Arabidopsis thaliana (Mouse-ear cress)	558	134	7.53e-32	B9REX4_RICCO	FRIGIDA-like protein	Ricinus communis (Castor bean)	716	289	3.24e-84	EEF49745.1	Protein FRIGIDA, putative	Ricinus communis	716	289	7.24e-84			plastid [GO:0009536]; cell differentiation [GO:0030154]; flower development [GO:0009908]	cell differentiation [GO:0030154]; flower development [GO:0009908]		plastid [GO:0009536]	GO:0009536; GO:0009908; GO:0030154	IPR012474			'35.2':'not assigned.unknown':'(gnl|cdd|71337 : 169.0) no description available & (at5g48385 : 126.0) FRIGIDA-like protein; CONTAINS InterPro DOMAIN/s: Frigida-like (InterPro:IPR012474); BEST Arabidopsis thaliana protein match is: FRIGIDA-like protein (TAIR:AT4G14900.1); Has 1269 Blast hits to 1187 proteins in 101 species: Archae - 0; Bacteria - 22; Metazoa - 72; Fungi - 9; Plants - 1133; Viruses - 0; Other Eukaryotes - 33 (source: NCBI BLink). & (reliability: 252.0) & (original description: no original description)'	'35.1':'not assigned.annotated':'FRIGIDA-like protein 3 OS=Arabidopsis thaliana (sp|q67zb3|frl3_arath : 126.0)'
Sbi_jg61451.t1	ptg000010l	94020099	94023089	+	261	ALKB6_MOUSE	Alpha-ketoglutarate-dependent dioxygenase alkB homolog 6, EC 1.14.11.- (Alkylated DNA repair protein alkB homolog 6)	Mus musculus (Mouse)	238	150	1.7e-43	A0A803KPG0_CHEQI	Fe2OG dioxygenase domain-containing protein	Chenopodium quinoa (Quinoa)	259	435	1.35e-152	XP_010674972.1	PREDICTED: alpha-ketoglutarate-dependent dioxygenase alkB homolog 6	Beta vulgaris subsp. vulgaris	260	439	3.74e-154	K10768	alkylated DNA repair protein alkB homolog 6 [EC:1.14.11.-]	cytoplasm [GO:0005737]; focal adhesion [GO:0005925]; nucleoplasm [GO:0005654]; nucleus [GO:0005634]; dioxygenase activity [GO:0051213]; metal ion binding [GO:0046872]		dioxygenase activity [GO:0051213]; metal ion binding [GO:0046872]	cytoplasm [GO:0005737]; focal adhesion [GO:0005925]; nucleoplasm [GO:0005654]; nucleus [GO:0005634]	GO:0005634; GO:0005654; GO:0005737; GO:0005925; GO:0046872; GO:0051213	IPR032862;IPR027450;IPR037151			'35.2':'not assigned.unknown':'(at4g20350 : 257.0) oxidoreductases; FUNCTIONS IN: oxidoreductase activity; INVOLVED IN: biological_process unknown; EXPRESSED IN: 17 plant structures; EXPRESSED DURING: 8 growth stages; CONTAINS InterPro DOMAIN/s: Oxoglutarate/iron-dependent oxygenase (InterPro:IPR005123). & (gnl|cdd|38410 : 247.0) no description available & (reliability: 514.0) & (original description: no original description)'	'35.2':'not assigned.not annotated':' no hits & (original description: none)'
Sbi_jg61452.t1	ptg000010l	94042603	94043208	-	202							A0A803MJG0_CHEQI	Uncharacterized protein	Chenopodium quinoa (Quinoa)	186	102	1.09e-23	XP_021737819.1	uncharacterized protein LOC110704340	Chenopodium quinoa	186	102	2.44e-23								IPR036758;IPR007493	Protein of unknown function DUF538		'35.2':'not assigned.unknown':' no hits & (original description: no original description)'	'35.2':'not assigned.not annotated':' no hits & (original description: none)'
Sbi_jg61453.t1	ptg000010l	94183428	94188091	-	211							A0A803MYH3_CHEQI	Uncharacterized protein	Chenopodium quinoa (Quinoa)	186	75.5	3.03e-13	XP_021751001.1	uncharacterized protein LOC110716661	Chenopodium quinoa	186	75.5	6.76e-13								IPR036758;IPR007493	Protein of unknown function DUF538		'35.2':'not assigned.unknown':' no hits & (original description: no original description)'	'35.2':'not assigned.not annotated':' no hits & (original description: none)'
Sbi_jg61454.t1	ptg000010l	94192806	94194574	+	333																													'35.2':'not assigned.unknown':' no hits & (original description: no original description)'	'35.2':'not assigned.not annotated':' no hits & (original description: none)'
Sbi_jg61455.t1	ptg000010l	94232323	94233809	+	318							A0A803MU77_CHEQI	Uncharacterized protein	Chenopodium quinoa (Quinoa)	538	73.9	9.1e-11	RVX07406.1	hypothetical protein CK203_022623	Vitis vinifera	269	70.5	1e-09											'35.2':'not assigned.unknown':' no hits & (original description: no original description)'	'35.2':'not assigned.not annotated':' no hits & (original description: none)'
Sbi_jg61456.t1	ptg000010l	94257145	94257537	-	131	RNHX1_ARATH	Putative ribonuclease H protein At1g65750, EC 3.1.26.4	Arabidopsis thaliana (Mouse-ear cress)	620	82.4	3.49e-18	A0A2N9J3M3_FAGSY	RNase H type-1 domain-containing protein	Fagus sylvatica (Beechnut)	558	97.8	6.56e-21	XP_021857848.1	uncharacterized protein LOC110797061	Spinacia oleracea	1222	134	1.94e-33			metal ion binding [GO:0046872]; nucleic acid binding [GO:0003676]; RNA-DNA hybrid ribonuclease activity [GO:0004523]		metal ion binding [GO:0046872]; nucleic acid binding [GO:0003676]; RNA-DNA hybrid ribonuclease activity [GO:0004523]		GO:0003676; GO:0004523; GO:0046872				'35.2':'not assigned.unknown':' no hits & (original description: no original description)'	'35.1':'not assigned.annotated':'Putative ribonuclease H protein At1g65750 OS=Arabidopsis thaliana (sp|p0c2f6|rnhx1_arath : 81.3)'
Sbi_jg61457.t1	ptg000010l	94285430	94285777	+	116																													'35.2':'not assigned.unknown':' no hits & (original description: no original description)'	'35.2':'not assigned.not annotated':' no hits & (original description: none)'
Sbi_jg61458.t1	ptg000010l	94313830	94314234	-	86	MBS1_ARATH	Protein METHYLENE BLUE SENSITIVITY 1	Arabidopsis thaliana (Mouse-ear cress)	105	71.6	9.03e-17	A0A2U1L3F9_ARTAN	Zinc finger (C2H2 type) family protein	Artemisia annua (Sweet wormwood)	105	75.9	8.86e-16	PWA43526.1	zinc finger (C2H2 type) family protein	Artemisia annua	105	75.9	1.98e-15			cytoplasm [GO:0005737]; cytoplasmic stress granule [GO:0010494]; nucleus [GO:0005634]; DNA-binding transcription factor activity [GO:0003700]; transcription cis-regulatory region binding [GO:0000976]; cellular response to singlet oxygen [GO:0071452]; cold acclimation [GO:0009631]; regulation of leaf senescence [GO:1900055]; regulation of transcription, DNA-templated [GO:0006355]; response to high light intensity [GO:0009644]; response to photooxidative stress [GO:0080183]	cellular response to singlet oxygen [GO:0071452]; cold acclimation [GO:0009631]; regulation of leaf senescence [GO:1900055]; regulation of transcription, DNA-templated [GO:0006355]; response to high light intensity [GO:0009644]; response to photooxidative stress [GO:0080183]	DNA-binding transcription factor activity [GO:0003700]; transcription cis-regulatory region binding [GO:0000976]	cytoplasm [GO:0005737]; cytoplasmic stress granule [GO:0010494]; nucleus [GO:0005634]	GO:0000976; GO:0003700; GO:0005634; GO:0005737; GO:0006355; GO:0009631; GO:0009644; GO:0010494; GO:0071452; GO:0080183; GO:1900055	IPR045230			'35.2':'not assigned.unknown':' no hits & (original description: no original description)'	'10.8.4':'Redox homeostasis.singlet oxygen-induced signalling.regulatory protein (MBS)':'regulatory protein (MBS)'| '15.5.15':'RNA biosynthesis.transcriptional regulation.transcription factor (C2H2-ZF)':'C2H2 zinc finger transcription factor'
Sbi_jg61459.t1	ptg000010l	94321089	94324716	+	194																													'35.2':'not assigned.unknown':' no hits & (original description: no original description)'	'35.2':'not assigned.not annotated':' no hits & (original description: none)'
Sbi_jg61460.t1	ptg000010l	94341977	94345033	-	340	XTH27_ARATH	Probable xyloglucan endotransglucosylase/hydrolase protein 27, At-XTH27, XTH-27, EC 2.4.1.207	Arabidopsis thaliana (Mouse-ear cress)	333	449	2.63e-158	A0A0K9RBA9_SPIOL	Xyloglucan:xyloglucosyl transferase, EC 2.4.1.207	Spinacia oleracea (Spinach)	590	569	0	XP_021773021.1	probable xyloglucan endotransglucosylase/hydrolase protein 27	Chenopodium quinoa	348	586	0	K08235	xyloglucan:xyloglucosyl transferase [EC:2.4.1.207]	apoplast [GO:0048046]; hydrolase activity, hydrolyzing O-glycosyl compounds [GO:0004553]; polysaccharide binding [GO:0030247]; xyloglucan:xyloglucosyl transferase activity [GO:0016762]; cell wall biogenesis [GO:0042546]; cell wall organization [GO:0071555]; phloem or xylem histogenesis [GO:0010087]; xyloglucan metabolic process [GO:0010411]	cell wall biogenesis [GO:0042546]; cell wall organization [GO:0071555]; phloem or xylem histogenesis [GO:0010087]; xyloglucan metabolic process [GO:0010411]	hydrolase activity, hydrolyzing O-glycosyl compounds [GO:0004553]; polysaccharide binding [GO:0030247]; xyloglucan:xyloglucosyl transferase activity [GO:0016762]	apoplast [GO:0048046]	GO:0004553; GO:0010087; GO:0010411; GO:0016762; GO:0030247; GO:0042546; GO:0048046; GO:0071555	IPR044791;IPR010713;IPR016455;IPR000757;IPR013320	Xyloglucan endotransglucosylase/hydrolase;Glycoside hydrolase family 16	GO:0004553;GO:0005618;GO:0006073;GO:0016762;GO:0048046;GO:0010411;GO:0042546;GO:0005975	'10.7':'cell wall.modification':'(at1g14720 : 439.0) member of Glycoside Hydrolase Family 16; xyloglucan endotransglucosylase/hydrolase 28 (XTH28); FUNCTIONS IN: hydrolase activity, acting on glycosyl bonds, xyloglucan:xyloglucosyl transferase activity; INVOLVED IN: fruit development, stamen filament development; LOCATED IN: endomembrane system, cell wall, apoplast; EXPRESSED IN: 22 plant structures; EXPRESSED DURING: 13 growth stages; CONTAINS InterPro DOMAIN/s: Xyloglucan endotransglucosylase/hydrolase (InterPro:IPR016455), Xyloglucan endo-transglycosylase, C-terminal (InterPro:IPR010713), Concanavalin A-like lectin/glucanase, subgroup (InterPro:IPR013320), Concanavalin A-like lectin/glucanase (InterPro:IPR008985), Glycoside hydrolase, family 16 (InterPro:IPR000757); BEST Arabidopsis thaliana protein match is: endoxyloglucan transferase A3 (TAIR:AT2G01850.1); Has 2041 Blast hits to 2031 proteins in 289 species: Archae - 0; Bacteria - 238; Metazoa - 0; Fungi - 395; Plants - 1341; Viruses - 0; Other Eukaryotes - 67 (source: NCBI BLink). & (gnl|cdd|29536 : 281.0) no description available & (p93349|xth_tobac : 192.0) Probable xyloglucan endotransglucosylase/hydrolase protein precursor (EC 2.4.1.207) - Nicotiana tabacum (Common tobacco) & (reliability: 878.0) & (original description: no original description)'	'50.2.4':'Enzyme classification.EC_2 transferases.EC_2.4 glycosyltransferase':'Probable xyloglucan endotransglucosylase/hydrolase protein 28 OS=Arabidopsis thaliana (sp|q38909|xth28_arath : 439.0) & Enzyme classification.EC_2 transferases.EC_2.4 glycosyltransferase(50.2.4 : 209.6)'
Sbi_jg61461.t1	ptg000010l	94383691	94387518	+	188	RL18_METPB	50S ribosomal protein L18	Methylorubrum populi (strain ATCC BAA-705 / NCIMB 13946 / BJ001) (Methylobacterium populi)	120	43.5	9.61e-05	A0A0K9RSH1_SPIOL	Uncharacterized protein	Spinacia oleracea (Spinach)	187	370	2.24e-129	XP_021848169.1	uncharacterized protein LOC110787833	Spinacia oleracea	187	370	5e-129	K02881	large subunit ribosomal protein L18	cytoplasm [GO:0005737]; ribosome [GO:0005840]; rRNA binding [GO:0019843]; structural constituent of ribosome [GO:0003735]; translation [GO:0006412]	translation [GO:0006412]	rRNA binding [GO:0019843]; structural constituent of ribosome [GO:0003735]	cytoplasm [GO:0005737]; ribosome [GO:0005840]	GO:0003735; GO:0005737; GO:0005840; GO:0006412; GO:0019843	IPR005484	Ribosomal protein L18	GO:0003735;GO:0005840;GO:0006412	'29.2.1.99.2.1185':'protein.synthesis.ribosomal protein.unknown.large subunit.L18/L5':'(at1g08845 : 271.0) Ribosomal L18p/L5e family protein; FUNCTIONS IN: structural constituent of ribosome; INVOLVED IN: translation; LOCATED IN: endomembrane system, ribosome, intracellular; CONTAINS InterPro DOMAIN/s: Ribosomal protein L18/L5 (InterPro:IPR005484); BEST Arabidopsis thaliana protein match is: Ribosomal L18p/L5e family protein (TAIR:AT3G20230.1); Has 251 Blast hits to 251 proteins in 55 species: Archae - 0; Bacteria - 86; Metazoa - 0; Fungi - 0; Plants - 148; Viruses - 0; Other Eukaryotes - 17 (source: NCBI BLink). & (reliability: 542.0) & (original description: no original description)'	'35.2':'not assigned.not annotated':' no hits & (original description: none)'
Sbi_jg61462.t1	ptg000010l	94388269	94388640	-	124							A0A0J8DYH5_BETVV	CCHC-type domain-containing protein	Beta vulgaris subsp. vulgaris (Beet)	321	59.3	1.11e-07	XP_021748854.1	uncharacterized protein LOC110714616	Chenopodium quinoa	613	98.6	5.54e-21											'35.2':'not assigned.unknown':' no hits & (original description: no original description)'	'35.2':'not assigned.not annotated':' no hits & (original description: none)'
Sbi_jg61463.t1	ptg000010l	94422034	94422610	+	72	PPT2_ARATH	Phosphoenolpyruvate/phosphate translocator 2, chloroplastic, AtPPT2	Arabidopsis thaliana (Mouse-ear cress)	383	79.7	2.95e-18	A0A803KPF1_CHEQI	TPT domain-containing protein	Chenopodium quinoa (Quinoa)	363	111	1.57e-27	XP_010674963.1	PREDICTED: phosphoenolpyruvate/phosphate translocator 2, chloroplastic-like	Beta vulgaris subsp. vulgaris	393	111	4.29e-27			chloroplast membrane [GO:0031969]; Golgi apparatus [GO:0005794]; integral component of membrane [GO:0016021]; antiporter activity [GO:0015297]; phosphoenolpyruvate:phosphate antiporter activity [GO:0015121]; phosphoglycerate transmembrane transporter activity [GO:0015120]; carbohydrate transport [GO:0008643]; phosphoenolpyruvate transport [GO:0015714]; phosphoglycerate transmembrane transport [GO:0015713]	carbohydrate transport [GO:0008643]; phosphoenolpyruvate transport [GO:0015714]; phosphoglycerate transmembrane transport [GO:0015713]	antiporter activity [GO:0015297]; phosphoenolpyruvate:phosphate antiporter activity [GO:0015121]; phosphoglycerate transmembrane transporter activity [GO:0015120]	chloroplast membrane [GO:0031969]; Golgi apparatus [GO:0005794]; integral component of membrane [GO:0016021]	GO:0005794; GO:0008643; GO:0015120; GO:0015121; GO:0015297; GO:0015713; GO:0015714; GO:0016021; GO:0031969	IPR004853	Sugar phosphate transporter domain		'35.2':'not assigned.unknown':' no hits & (original description: no original description)'	'35.2':'not assigned.not annotated':' no hits & (original description: none)'
Sbi_jg61464.t1	ptg000010l	94422641	94431106	+	257	PPT2_ORYSJ	Phosphoenolpyruvate/phosphate translocator 2, chloroplastic, OsPPT2	Oryza sativa subsp. japonica (Rice)	407	356	6.48e-122	A0A0K9RQQ1_SPIOL	TPT domain-containing protein	Spinacia oleracea (Spinach)	340	448	1.53e-156	KNA21865.1	hypothetical protein SOVF_039350	Spinacia oleracea	340	448	3.42e-156	K15283	solute carrier family 35, member E1	chloroplast membrane [GO:0031969]; Golgi apparatus [GO:0005794]; integral component of membrane [GO:0016021]; antiporter activity [GO:0015297]; phosphoenolpyruvate:phosphate antiporter activity [GO:0015121]; triose-phosphate:phosphate antiporter activity [GO:0009670]; carbohydrate transport [GO:0008643]; phosphoenolpyruvate transport [GO:0015714]; triose phosphate transmembrane transport [GO:0035436]	carbohydrate transport [GO:0008643]; phosphoenolpyruvate transport [GO:0015714]; triose phosphate transmembrane transport [GO:0035436]	antiporter activity [GO:0015297]; phosphoenolpyruvate:phosphate antiporter activity [GO:0015121]; triose-phosphate:phosphate antiporter activity [GO:0009670]	chloroplast membrane [GO:0031969]; Golgi apparatus [GO:0005794]; integral component of membrane [GO:0016021]	GO:0005794; GO:0008643; GO:0009670; GO:0015121; GO:0015297; GO:0015714; GO:0016021; GO:0031969; GO:0035436	IPR004853	Sugar phosphate transporter domain		'34.8':'transport.metabolite transporters at the envelope membrane':'(at3g01550 : 333.0) phosphoenolpyruvate (pep)/phosphate translocator 2 (PPT2); FUNCTIONS IN: antiporter activity; INVOLVED IN: transport; LOCATED IN: integral to membrane, chloroplast, membrane; EXPRESSED IN: 19 plant structures; EXPRESSED DURING: 13 growth stages; CONTAINS InterPro DOMAIN/s: Protein of unknown function DUF6, transmembrane (InterPro:IPR000620), Tpt phosphate/phosphoenolpyruvate translocator (InterPro:IPR004696), Protein of unknown function DUF250 (InterPro:IPR004853); BEST Arabidopsis thaliana protein match is: Glucose-6-phosphate/phosphate translocator-related (TAIR:AT5G33320.1); Has 2511 Blast hits to 2510 proteins in 289 species: Archae - 8; Bacteria - 55; Metazoa - 551; Fungi - 395; Plants - 1226; Viruses - 0; Other Eukaryotes - 276 (source: NCBI BLink). & (gnl|cdd|36654 : 195.0) no description available & (p29463|tpt_soltu : 172.0) Triose phosphate/phosphate translocator, chloroplast precursor (cTPT) (E29) - Solanum tuberosum (Potato) & (gnl|cdd|66803 : 106.0) no description available & (reliability: 666.0) & (original description: no original description)'	'24.2.1.1.1':'Solute transport.carrier-mediated transport.DMT superfamily.NST-TPT group.phosphometabolite transporter (TPT/PPT/GPT/XPT)':'phosphometabolite transporter (TPT/PPT/GPT/XPT)'
Sbi_jg61465.t1	ptg000010l	94448952	94450537	+	115																													'35.2':'not assigned.unknown':' no hits & (original description: no original description)'	'35.2':'not assigned.not annotated':' no hits & (original description: none)'
Sbi_jg61466.t1	ptg000010l	94460467	94469534	+	575	BON3_ARATH	Protein BONZAI 3	Arabidopsis thaliana (Mouse-ear cress)	584	762	0	A0A0K9R8E2_SPIOL	Uncharacterized protein	Spinacia oleracea (Spinach)	597	857	0	XP_010674975.1	PREDICTED: protein BONZAI 3 isoform X1	Beta vulgaris subsp. vulgaris	598	968	0			plasma membrane [GO:0005886]; calcium-dependent phospholipid binding [GO:0005544]; metal ion binding [GO:0046872]; cellular response to calcium ion [GO:0071277]; defense response [GO:0006952]; negative regulation of cell death [GO:0060548]; stomatal closure [GO:0090332]	cellular response to calcium ion [GO:0071277]; defense response [GO:0006952]; negative regulation of cell death [GO:0060548]; stomatal closure [GO:0090332]	calcium-dependent phospholipid binding [GO:0005544]; metal ion binding [GO:0046872]	plasma membrane [GO:0005886]	GO:0005544; GO:0005886; GO:0006952; GO:0046872; GO:0060548; GO:0071277; GO:0090332	IPR031116;IPR035892;IPR010734;IPR000008;IPR037768;IPR036465;IPR002035;IPR045052	Protein BONZAI;C2 domain superfamily;C2 domain;Copine, C2B domain;von Willebrand factor, type A;Copine	GO:0005544;GO:0060548	'30.3':'signalling.calcium':'(at1g08860 : 692.0) Encodes a copine-like protein, which is a member of a newly identified class of calcium-dependent, phospholipid binding proteins that are present in a wide range of organisms. Overexpression of this gene suppresses bon1-1 phenotypes. Double mutant analyses with bon1-1 suggest that BON1 and BON3 have overlapping functions in maintaining cellular homeostasis and inhibiting cell death.; BONZAI 3 (BON3); FUNCTIONS IN: calcium-dependent phospholipid binding; INVOLVED IN: N-terminal protein myristoylation, cellular homeostasis, positive regulation of cellular defense response, negative regulation of cell death; EXPRESSED IN: sperm cell, male gametophyte, flower, pollen tube; EXPRESSED DURING: L mature pollen stage, M germinated pollen stage, 4 anthesis, petal differentiation and expansion stage; CONTAINS InterPro DOMAIN/s: C2 membrane targeting protein (InterPro:IPR018029), C2 calcium/lipid-binding domain, CaLB (InterPro:IPR008973), Copine (InterPro:IPR010734), C2 calcium-dependent membrane targeting (InterPro:IPR000008), von Willebrand factor, type A (InterPro:IPR002035); BEST Arabidopsis thaliana protein match is: DCD (Development and Cell Death) domain protein (TAIR:AT5G61910.4); Has 1559 Blast hits to 1479 proteins in 107 species: Archae - 0; Bacteria - 0; Metazoa - 903; Fungi - 12; Plants - 319; Viruses - 0; Other Eukaryotes - 325 (source: NCBI BLink). & (gnl|cdd|36541 : 475.0) no description available & (gnl|cdd|29232 : 298.0) no description available & (reliability: 1384.0) & (original description: no original description)'	'27.2.4':'Multi-process regulation.Programmed Cell Death (PCD) system.suppressor (BON)':'Prgrammed Cell Death suppressor (BON)'
Sbi_jg61467.t1	ptg000010l	94470687	94477794	-	466	CCL11_ARATH	Cyclin-L1-1, CycL1;1 (Arginine-rich cyclin 1, AtRCY1) (Protein MODIFIER OF SNC1 12)	Arabidopsis thaliana (Mouse-ear cress)	416	536	0	A0A0K9QFZ2_SPIOL	Uncharacterized protein	Spinacia oleracea (Spinach)	459	694	0	XP_021773017.1	cyclin-L1-1-like isoform X2	Chenopodium quinoa	463	729	0	K23966	cyclin L	nucleus [GO:0005634]; plasmodesma [GO:0009506]; cyclin-dependent protein serine/threonine kinase regulator activity [GO:0016538]; cell division [GO:0051301]; meiotic cell cycle [GO:0051321]; regulation of transcription by RNA polymerase II [GO:0006357]; regulation of transcription, DNA-templated [GO:0006355]; response to salt stress [GO:0009651]	cell division [GO:0051301]; meiotic cell cycle [GO:0051321]; regulation of transcription by RNA polymerase II [GO:0006357]; regulation of transcription, DNA-templated [GO:0006355]; response to salt stress [GO:0009651]	cyclin-dependent protein serine/threonine kinase regulator activity [GO:0016538]	nucleus [GO:0005634]; plasmodesma [GO:0009506]	GO:0005634; GO:0006355; GO:0006357; GO:0009506; GO:0009651; GO:0016538; GO:0051301; GO:0051321	IPR013763;IPR036915;IPR006671;IPR043198		GO:0006357;GO:0016538	'31.3':'cell.cycle':'(at2g26430 : 444.0) Encodes an ania-6a type arginine-rich cyclin which confers tolerance to LiCl and NaCl when expressed in yeast.; arginine-rich cyclin 1 (RCY1); FUNCTIONS IN: cyclin-dependent protein kinase regulator activity; INVOLVED IN: response to salt stress, regulation of cell cycle, regulation of transcription; EXPRESSED IN: 24 plant structures; EXPRESSED DURING: 15 growth stages; CONTAINS InterPro DOMAIN/s: Cyclin L (InterPro:IPR017060), Cyclin-like (InterPro:IPR011028), Transcription regulator cyclin (InterPro:IPR015429), Cyclin-related (InterPro:IPR013763), Cyclin, N-terminal (InterPro:IPR006671), Cyclin (InterPro:IPR006670); BEST Arabidopsis thaliana protein match is: Cyclin family protein (TAIR:AT5G45190.1); Has 13929 Blast hits to 7818 proteins in 361 species: Archae - 16; Bacteria - 504; Metazoa - 7801; Fungi - 1963; Plants - 1370; Viruses - 16; Other Eukaryotes - 2259 (source: NCBI BLink). & (gnl|cdd|36053 : 304.0) no description available & (gnl|cdd|34912 : 111.0) no description available & (reliability: 888.0) & (original description: no original description)'	'13.2.1.1.8':'Cell division.cell cycle organisation.cell cycle control.CYCLIN regulatory protein activities.regulatory protein (CYCL)':'regulatory protein (CYCL) of cell cycle'
Sbi_jg61468.t1	ptg000010l	94481309	94482112	+	268							F4NCI3_BETVV	CCHC-type domain-containing protein	Beta vulgaris subsp. vulgaris (Beet)	465	159	8.85e-42	CCA66035.1	hypothetical protein	Beta vulgaris subsp. vulgaris	465	159	1.98e-41								IPR040256;IPR036875;IPR025836;IPR001878	Zinc knuckle CX2CX4HX4C	GO:0003676;GO:0008270	'35.2':'not assigned.unknown':' no hits & (original description: no original description)'	'35.2':'not assigned.not annotated':' no hits & (original description: none)'
Sbi_jg61469.t1	ptg000010l	94534951	94547032	-	408	ZDHC5_ARATH	Probable protein S-acyltransferase 17, EC 2.3.1.225 (Probable palmitoyltransferase At3g04970) (Zinc finger DHHC domain-containing protein At3g04970)	Arabidopsis thaliana (Mouse-ear cress)	397	513	0	A0A834Z5Y3_9MAGN	S-acyltransferase, EC 2.3.1.225 (Palmitoyltransferase)	Tetracentron sinense	413	600	0	XP_021742411.1	probable protein S-acyltransferase 17 isoform X1	Chenopodium quinoa	393	688	0	K20003	palmitoyltransferase ZDHHC4 [EC:2.3.1.225]	cytoplasmic vesicle membrane [GO:0030659]; endoplasmic reticulum [GO:0005783]; endoplasmic reticulum membrane [GO:0005789]; Golgi apparatus [GO:0005794]; integral component of membrane [GO:0016021]; protein-cysteine S-palmitoyltransferase activity [GO:0019706]; peptidyl-L-cysteine S-palmitoylation [GO:0018230]; protein targeting to membrane [GO:0006612]	peptidyl-L-cysteine S-palmitoylation [GO:0018230]; protein targeting to membrane [GO:0006612]	protein-cysteine S-palmitoyltransferase activity [GO:0019706]	cytoplasmic vesicle membrane [GO:0030659]; endoplasmic reticulum [GO:0005783]; endoplasmic reticulum membrane [GO:0005789]; Golgi apparatus [GO:0005794]; integral component of membrane [GO:0016021]	GO:0005783; GO:0005789; GO:0005794; GO:0006612; GO:0016021; GO:0018230; GO:0019706; GO:0030659	IPR001594	Palmitoyltransferase, DHHC domain	GO:0016409	'27.3.99':'RNA.regulation of transcription.unclassified':'(at3g04970 : 424.0) DHHC-type zinc finger family protein; FUNCTIONS IN: zinc ion binding; INVOLVED IN: biological_process unknown; LOCATED IN: endomembrane system; EXPRESSED IN: 21 plant structures; EXPRESSED DURING: 13 growth stages; CONTAINS InterPro DOMAIN/s: Zinc finger, DHHC-type (InterPro:IPR001594); BEST Arabidopsis thaliana protein match is: Ankyrin repeat family protein with DHHC zinc finger domain (TAIR:AT2G14255.1); Has 35333 Blast hits to 34131 proteins in 2444 species: Archae - 798; Bacteria - 22429; Metazoa - 974; Fungi - 991; Plants - 531; Viruses - 0; Other Eukaryotes - 9610 (source: NCBI BLink). & (gnl|cdd|36526 : 257.0) no description available & (gnl|cdd|34870 : 101.0) no description available & (reliability: 848.0) & (original description: no original description)'	'18.3.3.5':'Protein modification.lipidation.Cys-linked S-acylation.protein S-acyltransferase (PAT17)':'protein S-acyltransferase (PAT17)'
Sbi_jg61470.t1	ptg000010l	94559229	94560200	-	143	H2AXA_ARATH	Probable histone H2AXa (HTA5)	Arabidopsis thaliana (Mouse-ear cress)	142	261	3.76e-90	A0A4U5QJL7_POPAL	Histone H2A	Populus alba (White poplar)	142	264	6.88e-89	XP_010672436.1	histone H2AX	Beta vulgaris subsp. vulgaris	142	266	1.75e-89	K11251	histone H2A	extracellular region [GO:0005576]; nucleosome [GO:0000786]; nucleus [GO:0005634]; DNA binding [GO:0003677]; protein heterodimerization activity [GO:0046982]; structural constituent of chromatin [GO:0030527]		DNA binding [GO:0003677]; protein heterodimerization activity [GO:0046982]; structural constituent of chromatin [GO:0030527]	extracellular region [GO:0005576]; nucleosome [GO:0000786]; nucleus [GO:0005634]	GO:0000786; GO:0003677; GO:0005576; GO:0005634; GO:0030527; GO:0046982	IPR009072;IPR002119;IPR007125;IPR032454;IPR032458	Histone H2A;Histone H2A/H2B/H3;Histone H2A conserved site	GO:0046982;GO:0000786;GO:0003677;GO:0030527	'28.1.3.2.1':'DNA.synthesis/chromatin structure.histone.core.H2A':'(gnl|cdd|36967 : 178.0) no description available & (gnl|cdd|28955 : 173.0) no description available & (at1g08880 : 160.0) Encodes HTA5, a histone H2A protein. H2AX is a meiosis-specific isoform of histone H2A. Upon DSB formation, rapid accumulation of phosphorylated H2AX (&#947;-H2AX) occurs around the break site. H2AX foci accumulate in early G2. Immunolocalization studies in spread preparations of wild-type meiocytes at G2/early leptotene revealed the accumulation of numerous rather diffuse &#947;-H2AX foci throughout the chromatin. However, their accumulation is not contemporaneous with that of AtSPO11-1. At 3 h post-S, no &#947;-H2AX foci are detected. During the 3- to 5-h window when AtSPO11-1 foci rapidly disappear, there is an equally swift accumulation of &#947;-H2AX to a maximum of >50 diffuse foci. The level of &#947;H2AX then remains constant for a further 13 h before undergoing a gradual decrease to 10ñ20 foci in the 18- to 24-h post-S period. By 30 h the foci have disappeared from the chromatin.; H2AXA; FUNCTIONS IN: DNA binding; INVOLVED IN: nucleosome assembly; LOCATED IN: nucleus; EXPRESSED IN: 23 plant structures; EXPRESSED DURING: 13 growth stages; CONTAINS InterPro DOMAIN/s: Histone H2A (InterPro:IPR002119), Histone-fold (InterPro:IPR009072), Histone core (InterPro:IPR007125); BEST Arabidopsis thaliana protein match is: gamma histone variant H2AX (TAIR:AT1G54690.1); Has 3916 Blast hits to 3911 proteins in 363 species: Archae - 0; Bacteria - 0; Metazoa - 2550; Fungi - 318; Plants - 612; Viruses - 4; Other Eukaryotes - 432 (source: NCBI BLink). & (o65759|h2ax_cicar : 154.0) Histone H2AX - Cicer arietinum (Chickpea) (Garbanzo) & (reliability: 320.0) & (original description: no original description)'	'12.1.1.1':'Chromatin organisation.chromatin structure.DNA wrapping.histone (H2A)':'histone (H2A)'
Sbi_jg61471.t1	ptg000010l	94570777	94575289	+	74	2ABB_ORYSI	Serine/threonine protein phosphatase 2A 55 kDa regulatory subunit B beta isoform, PP2A, subunit B, beta isoform	Oryza sativa subsp. indica (Rice)	525	82.8	3.53e-19	A0A5P1FLV3_ASPOF	Uncharacterized protein	Asparagus officinalis (Garden asparagus)	189	85.9	4.41e-19	XP_020253535.1	serine/threonine protein phosphatase 2A 55 kDa regulatory subunit B beta isoform-like	Asparagus officinalis	76	84	3.85e-19			protein phosphatase type 2A complex [GO:0000159]; protein phosphatase regulator activity [GO:0019888]		protein phosphatase regulator activity [GO:0019888]	protein phosphatase type 2A complex [GO:0000159]	GO:0000159; GO:0019888	IPR000009	Protein phosphatase 2A regulatory subunit PR55	GO:0000159;GO:0019888	'29.4':'protein.postranslational modification':'(q6z8b7|2abb_orysa : 82.8) Serine/threonine protein phosphatase 2A 55 kDa regulatory subunit B beta isoform (PP2A, subunit B, beta isoform) - Oryza sativa (Rice) & (gnl|cdd|36568 : 82.7) no description available & (at1g51690 : 82.4) 55 kDa B regulatory subunit of phosphatase 2A mRNA,; protein phosphatase 2A 55 kDa regulatory subunit B alpha isoform (B ALPHA); FUNCTIONS IN: nucleotide binding, protein phosphatase type 2A regulator activity; INVOLVED IN: signal transduction; LOCATED IN: endomembrane system, protein phosphatase type 2A complex; EXPRESSED IN: 23 plant structures; EXPRESSED DURING: 14 growth stages; CONTAINS InterPro DOMAIN/s: WD40 repeat-like-containing domain (InterPro:IPR011046), Protein phosphatase 2A, regulatory subunit PR55 (InterPro:IPR000009), Protein phosphatase 2A, regulatory subunit PR55, conserved site (InterPro:IPR018067), WD40 repeat, conserved site (InterPro:IPR019775), WD40 repeat (InterPro:IPR001680), WD40/YVTN repeat-like-containing domain (InterPro:IPR015943), WD40 repeat, subgroup (InterPro:IPR019781); BEST Arabidopsis thaliana protein match is: Protein phosphatase 2A, regulatory subunit PR55 (TAIR:AT1G17720.2). & (reliability: 164.8) & (original description: no original description)'	'35.1':'not assigned.annotated':'Serine/threonine protein phosphatase 2A 55 kDa regulatory subunit B beta isoform OS=Oryza sativa subsp. indica (sp|a2x2k3|2abb_orysi : 82.8)'
Sbi_jg61472.t1	ptg000010l	94578455	94585449	-	326							A0A0K9QUM9_SPIOL	Uncharacterized protein	Spinacia oleracea (Spinach)	432	482	1.87e-167	XP_021742414.1	uncharacterized protein LOC110708557	Chenopodium quinoa	328	491	2.81e-172								IPR037219		GO:0004176;GO:0004222;GO:0005524;GO:0006508	'35.2':'not assigned.unknown':'(at5g27290 : 407.0) unknown protein; LOCATED IN: chloroplast; EXPRESSED IN: 22 plant structures; EXPRESSED DURING: 13 growth stages; BEST Arabidopsis thaliana protein match is: unknown protein (TAIR:AT1G54680.3); Has 199 Blast hits to 194 proteins in 57 species: Archae - 0; Bacteria - 61; Metazoa - 0; Fungi - 0; Plants - 129; Viruses - 0; Other Eukaryotes - 9 (source: NCBI BLink). & (reliability: 814.0) & (original description: no original description)'	'35.2':'not assigned.not annotated':' no hits & (original description: none)'
Sbi_jg61473.t1	ptg000010l	94597228	94599686	+	74	2ABB_ORYSJ	Serine/threonine protein phosphatase 2A 55 kDa regulatory subunit B beta isoform, PP2A, subunit B, beta isoform	Oryza sativa subsp. japonica (Rice)	525	82.8	3.08e-19	A0A5P1FLV3_ASPOF	Uncharacterized protein	Asparagus officinalis (Garden asparagus)	189	86.3	3.59e-19	XP_020253535.1	serine/threonine protein phosphatase 2A 55 kDa regulatory subunit B beta isoform-like	Asparagus officinalis	76	84	3.52e-19			cytosol [GO:0005829]; protein phosphatase type 2A complex [GO:0000159]; protein phosphatase regulator activity [GO:0019888]		protein phosphatase regulator activity [GO:0019888]	cytosol [GO:0005829]; protein phosphatase type 2A complex [GO:0000159]	GO:0000159; GO:0005829; GO:0019888	IPR000009	Protein phosphatase 2A regulatory subunit PR55	GO:0000159;GO:0019888	'29.4':'protein.postranslational modification':'(q6z8b7|2abb_orysa : 82.8) Serine/threonine protein phosphatase 2A 55 kDa regulatory subunit B beta isoform (PP2A, subunit B, beta isoform) - Oryza sativa (Rice) & (gnl|cdd|36568 : 82.7) no description available & (at1g51690 : 82.4) 55 kDa B regulatory subunit of phosphatase 2A mRNA,; protein phosphatase 2A 55 kDa regulatory subunit B alpha isoform (B ALPHA); FUNCTIONS IN: nucleotide binding, protein phosphatase type 2A regulator activity; INVOLVED IN: signal transduction; LOCATED IN: endomembrane system, protein phosphatase type 2A complex; EXPRESSED IN: 23 plant structures; EXPRESSED DURING: 14 growth stages; CONTAINS InterPro DOMAIN/s: WD40 repeat-like-containing domain (InterPro:IPR011046), Protein phosphatase 2A, regulatory subunit PR55 (InterPro:IPR000009), Protein phosphatase 2A, regulatory subunit PR55, conserved site (InterPro:IPR018067), WD40 repeat, conserved site (InterPro:IPR019775), WD40 repeat (InterPro:IPR001680), WD40/YVTN repeat-like-containing domain (InterPro:IPR015943), WD40 repeat, subgroup (InterPro:IPR019781); BEST Arabidopsis thaliana protein match is: Protein phosphatase 2A, regulatory subunit PR55 (TAIR:AT1G17720.2). & (reliability: 164.8) & (original description: no original description)'	'35.1':'not assigned.annotated':'Serine/threonine protein phosphatase 2A 55 kDa regulatory subunit B beta isoform OS=Oryza sativa subsp. japonica (sp|q0e2p1|2abb_orysj : 82.8)'
Sbi_jg61474.t1	ptg000010l	94602856	94609940	-	362							A0A0K9QUM9_SPIOL	Uncharacterized protein	Spinacia oleracea (Spinach)	432	549	0	KMT13543.1	hypothetical protein BVRB_4g083200	Beta vulgaris subsp. vulgaris	325	553	0								IPR037219		GO:0004176;GO:0004222;GO:0005524;GO:0006508	'35.2':'not assigned.unknown':'(at5g27290 : 446.0) unknown protein; LOCATED IN: chloroplast; EXPRESSED IN: 22 plant structures; EXPRESSED DURING: 13 growth stages; BEST Arabidopsis thaliana protein match is: unknown protein (TAIR:AT1G54680.3); Has 199 Blast hits to 194 proteins in 57 species: Archae - 0; Bacteria - 61; Metazoa - 0; Fungi - 0; Plants - 129; Viruses - 0; Other Eukaryotes - 9 (source: NCBI BLink). & (reliability: 892.0) & (original description: no original description)'	'35.2':'not assigned.not annotated':' no hits & (original description: none)'
Sbi_jg61475.t1	ptg000010l	94640441	94640677	-	79							A0A803MXV6_CHEQI	Uncharacterized protein	Chenopodium quinoa (Quinoa)	361	55.1	8.27e-07	KAH9602924.1	hypothetical protein KSS87_017163	Heliosperma pusillum	386	57.4	3.38e-07											'35.2':'not assigned.unknown':' no hits & (original description: no original description)'	'35.2':'not assigned.not annotated':' no hits & (original description: none)'
Sbi_jg61476.t1	ptg000010l	94641549	94642184	-	212							A0A803N215_CHEQI	DUF4283 domain-containing protein	Chenopodium quinoa (Quinoa)	677	51.6	0.00056																	'35.2':'not assigned.unknown':' no hits & (original description: no original description)'	'35.2':'not assigned.not annotated':' no hits & (original description: none)'
Sbi_jg61477.t1	ptg000010l	94642598	94650961	+	411	WDR76_XENLA	WD repeat-containing protein 76	Xenopus laevis (African clawed frog)	580	119	7.87e-28	A0A0K9QE90_SPIOL	Uncharacterized protein	Spinacia oleracea (Spinach)	489	513	1.21e-177	XP_021837722.1	WD repeat-containing protein 76	Spinacia oleracea	489	517	1.36e-178	K24755	WD repeat-containing protein 76	cellular response to DNA damage stimulus [GO:0006974]	cellular response to DNA damage stimulus [GO:0006974]			GO:0006974	IPR001680;IPR019775;IPR015943;IPR036322	WD40 repeat;WD40 repeat, conserved site	GO:0005515	'35.1':'not assigned.no ontology':'(at1g80710 : 280.0) Encodes a WD?�40 repeat family protein containing a DWD (DDB1 binding WD?�40) motif. Mutant analysis demonstrates that DRS1 promotes tolerance to drought stress, possibly mediated by ABA, and suggests involvement of DDB1?� Cul4ñmediated protein degradation in drought response.; DROUGHT SENSITIVE 1 (DRS1); CONTAINS InterPro DOMAIN/s: WD40 repeat 2 (InterPro:IPR019782), WD40 repeat-like-containing domain (InterPro:IPR011046), WD40 repeat, conserved site (InterPro:IPR019775), WD40-repeat-containing domain (InterPro:IPR017986), WD40/YVTN repeat-like-containing domain (InterPro:IPR015943), WD40 repeat (InterPro:IPR001680), WD40 repeat, subgroup (InterPro:IPR019781); BEST Arabidopsis thaliana protein match is: damaged DNA binding 2 (TAIR:AT5G58760.1); Has 13978 Blast hits to 9952 proteins in 465 species: Archae - 46; Bacteria - 2948; Metazoa - 4636; Fungi - 3015; Plants - 1520; Viruses - 0; Other Eukaryotes - 1813 (source: NCBI BLink). & (gnl|cdd|39529 : 226.0) no description available & (reliability: 560.0) & (original description: no original description)'	'35.2':'not assigned.not annotated':' no hits & (original description: none)'
Sbi_jg61478.t1	ptg000010l	94687336	94689927	+	166																													'35.2':'not assigned.unknown':' no hits & (original description: no original description)'	'35.2':'not assigned.not annotated':' no hits & (original description: none)'
Sbi_jg61479.t1	ptg000010l	94703261	94704903	+	352	GID1C_ARATH	Gibberellin receptor GID1C, EC 3.-.-.- (AtCXE19) (Carboxylesterase 19) (GID1-like protein 3) (Protein GA INSENSITIVE DWARF 1C, AtGID1C)	Arabidopsis thaliana (Mouse-ear cress)	344	566	0	A0A0K9RRG8_SPIOL	Abhydrolase_3 domain-containing protein	Spinacia oleracea (Spinach)	359	610	0	XP_010674979.1	PREDICTED: gibberellin receptor GID1C	Beta vulgaris subsp. vulgaris	353	618	0	K14493	gibberellin receptor GID1 [EC:3.-.-.-]	cytoplasm [GO:0005737]; nucleus [GO:0005634]; gibberellin binding [GO:0010331]; hydrolase activity [GO:0016787]; floral organ morphogenesis [GO:0048444]; fruit morphogenesis [GO:0048530]; gibberellin mediated signaling pathway [GO:0010476]; negative regulation of gene expression [GO:0010629]; positive regulation of gibberellic acid mediated signaling pathway [GO:0009939]; raffinose family oligosaccharide biosynthetic process [GO:0010325]; response to gibberellin [GO:0009739]	floral organ morphogenesis [GO:0048444]; fruit morphogenesis [GO:0048530]; gibberellin mediated signaling pathway [GO:0010476]; negative regulation of gene expression [GO:0010629]; positive regulation of gibberellic acid mediated signaling pathway [GO:0009939]; raffinose family oligosaccharide biosynthetic process [GO:0010325]; response to gibberellin [GO:0009739]	gibberellin binding [GO:0010331]; hydrolase activity [GO:0016787]	cytoplasm [GO:0005737]; nucleus [GO:0005634]	GO:0005634; GO:0005737; GO:0009739; GO:0009939; GO:0010325; GO:0010331; GO:0010476; GO:0010629; GO:0016787; GO:0048444; GO:0048530	IPR013094;IPR029058;IPR033140;IPR002168	Alpha/Beta hydrolase fold;Lipase, GDXG, putative serine active site;Lipase, GDXG, putative histidine active site	GO:0016787	'17.6.2':'hormone metabolism.gibberelin.signal transduction':'(at5g27320 : 576.0) Encodes a gibberellin (GA) receptor ortholog of the rice GA receptor gene (OsGID1). Has GA-binding activity, showing higher affinity to GA4. Interacts with DELLA proteins in vivo in the presence of GA4.; GA INSENSITIVE DWARF1C (GID1C); FUNCTIONS IN: hydrolase activity; INVOLVED IN: floral organ morphogenesis, raffinose family oligosaccharide biosynthetic process, positive regulation of gibberellic acid mediated signaling pathway, response to gibberellin stimulus, gibberellin mediated signaling pathway; LOCATED IN: cellular_component unknown; EXPRESSED IN: 25 plant structures; EXPRESSED DURING: 14 growth stages; CONTAINS InterPro DOMAIN/s: Lipase, GDXG, active site (InterPro:IPR002168), Alpha/beta hydrolase fold-3 (InterPro:IPR013094); BEST Arabidopsis thaliana protein match is: alpha/beta-Hydrolases superfamily protein (TAIR:AT3G05120.1); Has 1807 Blast hits to 1807 proteins in 277 species: Archae - 0; Bacteria - 0; Metazoa - 736; Fungi - 347; Plants - 385; Viruses - 0; Other Eukaryotes - 339 (source: NCBI BLink). & (q6l545|gid1_orysa : 449.0) Gibberellin receptor GID1 (EC 3.-.-.-) (Gibberellin-insensitive dwarf protein 1) (Protein GIBBERELLIN INSENSITIVE DWARF1) - Oryza sativa (Rice) & (gnl|cdd|36728 : 326.0) no description available & (gnl|cdd|87389 : 196.0) no description available & (reliability: 1152.0) & (original description: no original description)'	'11.6.2.1':'Phytohormone action.gibberellin.perception and signal transduction.receptor protein (GID1)':'gibberellin receptor (GID1)'
Sbi_jg61480.t1	ptg000010l	94704927	94709813	+	86							A0A830BXJ5_9LAMI	Symplekin	Phtheirospermum japonicum	1296	65.9	1.87e-10	GFP92170.1	symplekin	Phtheirospermum japonicum	1296	65.9	4.17e-10								IPR022075			'35.2':'not assigned.unknown':' no hits & (original description: no original description)'	'35.2':'not assigned.not annotated':' no hits & (original description: none)'
Sbi_jg61481.t1	ptg000010l	94720101	94724096	+	596	POLX_TOBAC	Retrovirus-related Pol polyprotein from transposon TNT 1-94 [Includes: Protease, EC 3.4.23.-; Reverse transcriptase, EC 2.7.7.49; Endonuclease ]	Nicotiana tabacum (Common tobacco)	1328	111	3.21e-24	A0A6D2L075_9BRAS	Uncharacterized protein	Microthlaspi erraticum	791	761	0	KAG7564986.1	Integrase catalytic core	Arabidopsis suecica	1361	779	0			aspartic-type endopeptidase activity [GO:0004190]; endonuclease activity [GO:0004519]; nucleic acid binding [GO:0003676]; RNA-directed DNA polymerase activity [GO:0003964]; zinc ion binding [GO:0008270]; DNA integration [GO:0015074]; proteolysis [GO:0006508]	DNA integration [GO:0015074]; proteolysis [GO:0006508]	aspartic-type endopeptidase activity [GO:0004190]; endonuclease activity [GO:0004519]; nucleic acid binding [GO:0003676]; RNA-directed DNA polymerase activity [GO:0003964]; zinc ion binding [GO:0008270]		GO:0003676; GO:0003964; GO:0004190; GO:0004519; GO:0006508; GO:0008270; GO:0015074	IPR025724;IPR036875		GO:0003676;GO:0008270	'35.2':'not assigned.unknown':' (original description: no original description)'	'35.1':'not assigned.annotated':'Retrovirus-related Pol polyprotein from transposon TNT 1-94 OS=Nicotiana tabacum (sp|p10978|polx_tobac : 110.0)'
Sbi_jg61482.t1	ptg000010l	94754201	94754449	-	83																													'35.2':'not assigned.unknown':' no hits & (original description: no original description)'	'35.2':'not assigned.not annotated':' no hits & (original description: none)'
Sbi_jg61483.t1	ptg000010l	94759414	94760651	-	259							A0A803KPE3_CHEQI	Uncharacterized protein	Chenopodium quinoa (Quinoa)	554	58.2	7.38e-06	XP_021773011.1	myosin heavy chain, embryonic smooth muscle isoform-like	Chenopodium quinoa	638	58.2	1.97e-05											'35.2':'not assigned.unknown':' no hits & (original description: no original description)'	'35.2':'not assigned.not annotated':' no hits & (original description: none)'
Sbi_jg61484.t1	ptg000010l	94760900	94761148	-	83																													'35.2':'not assigned.unknown':' no hits & (original description: no original description)'	'35.2':'not assigned.not annotated':' no hits & (original description: none)'
Sbi_jg61485.t1	ptg000010l	94766672	94767340	-	223							A0A0K9RTJ4_SPIOL	Uncharacterized protein	Spinacia oleracea (Spinach)	619	59.7	1.21e-06	KNA22122.1	hypothetical protein SOVF_036460	Spinacia oleracea	619	59.7	2.7e-06											'35.2':'not assigned.unknown':' no hits & (original description: no original description)'	'35.2':'not assigned.not annotated':' no hits & (original description: none)'
Sbi_jg61486.t1	ptg000010l	94767589	94767837	-	83																													'35.2':'not assigned.unknown':' no hits & (original description: no original description)'	'35.2':'not assigned.not annotated':' no hits & (original description: none)'
Sbi_jg61487.t1	ptg000010l	94770102	94770698	+	140							A0A0K9R1L7_SPIOL	Uncharacterized protein	Spinacia oleracea (Spinach)	349	117	8.98e-29	XP_021727186.1	uncharacterized protein LOC110694316 isoform X1	Chenopodium quinoa	218	122	2.27e-31											'35.2':'not assigned.unknown':' no hits & (original description: no original description)'	'35.2':'not assigned.not annotated':' no hits & (original description: none)'
Sbi_jg61488.t1	ptg000010l	94770798	94772153	+	297							A0A0K9QRG4_SPIOL	ATPase_AAA_core domain-containing protein	Spinacia oleracea (Spinach)	705	145	1.48e-35	XP_019104275.1	PREDICTED: uncharacterized protein LOC104890896	Beta vulgaris subsp. vulgaris	441	196	2.2e-55											'35.2':'not assigned.unknown':' no hits & (original description: no original description)'	'35.2':'not assigned.not annotated':' no hits & (original description: none)'
Sbi_jg61489.t1	ptg000010l	94772788	94773871	+	194							A0A0J8B5F5_BETVV	Uncharacterized protein	Beta vulgaris subsp. vulgaris (Beet)	401	113	2.86e-26	KMS96469.1	hypothetical protein BVRB_9g224620	Beta vulgaris subsp. vulgaris	401	113	6.39e-26											'35.2':'not assigned.unknown':' no hits & (original description: no original description)'	'35.2':'not assigned.not annotated':' no hits & (original description: none)'
Sbi_jg61490.t1	ptg000010l	94786371	94787102	-	244							A0A803QIM8_CANSA	Reverse transcriptase domain-containing protein	Cannabis sativa (Hemp) (Marijuana)	1976	56.2	2.81e-05	XP_019104175.1	PREDICTED: uncharacterized protein LOC109134621	Beta vulgaris subsp. vulgaris	366	61.2	8.88e-07								IPR036691	Endonuclease/exonuclease/phosphatase superfamily		'35.2':'not assigned.unknown':' no hits & (original description: no original description)'	'35.2':'not assigned.not annotated':' no hits & (original description: none)'
Sbi_jg61491.t1	ptg000010l	94806153	94806485	+	82							A0A803LHZ1_CHEQI	Uncharacterized protein	Chenopodium quinoa (Quinoa)	403	54.3	1.65e-06	XP_021726677.1	uncharacterized protein LOC110693833	Chenopodium quinoa	326	51.2	4.34e-05											'35.2':'not assigned.unknown':' no hits & (original description: no original description)'	'35.2':'not assigned.not annotated':' no hits & (original description: none)'
Sbi_jg61492.t1	ptg000010l	94808108	94811497	-	559							A0A0K9QUT5_SPIOL	Protein FAR1-RELATED SEQUENCE	Spinacia oleracea (Spinach)	473	112	8.55e-23	XP_010665920.1	PREDICTED: protein FAR1-RELATED SEQUENCE 5-like	Beta vulgaris subsp. vulgaris	478	150	1.53e-35								IPR004330;IPR031052	FAR1 DNA binding domain;FHY3/FAR1 family	GO:0006355	'35.2':'not assigned.unknown':' no hits & (original description: no original description)'	'35.2':'not assigned.not annotated':' no hits & (original description: none)'
Sbi_jg61493.t1	ptg000010l	94820646	94822502	-	619							A0A0K9RTJ4_SPIOL	Uncharacterized protein	Spinacia oleracea (Spinach)	619	327	5.27e-100	XP_021742416.1	uncharacterized protein LOC110708559	Chenopodium quinoa	636	380	4.07e-120											'35.2':'not assigned.unknown':' (original description: no original description)'	'35.2':'not assigned.not annotated':' no hits & (original description: none)'
Sbi_jg61494.t1	ptg000010l	94868382	94871949	-	215																													'35.2':'not assigned.unknown':' no hits & (original description: no original description)'	'35.2':'not assigned.not annotated':' no hits & (original description: none)'
Sbi_jg61494.t2	ptg000010l	94871396	94871949	-	153																													'35.2':'not assigned.unknown':' no hits & (original description: no original description)'	'35.2':'not assigned.not annotated':' no hits & (original description: none)'
Sbi_jg61495.t1	ptg000010l	94872654	94880933	+	207	PYRC_ARATH	Dihydroorotase, mitochondrial, DHOase, EC 3.5.2.3	Arabidopsis thaliana (Mouse-ear cress)	377	290	1.91e-97	A0A803M7F6_CHEQI	Dihydroorotase, EC 3.5.2.3	Chenopodium quinoa (Quinoa)	291	329	3.17e-111	XP_021768709.1	dihydroorotase, mitochondrial-like	Chenopodium quinoa	376	331	1.37e-110			chloroplast [GO:0009507]; cytoplasm [GO:0005737]; cytosol [GO:0005829]; mitochondrion [GO:0005739]; dihydroorotase activity [GO:0004151]; metal ion binding [GO:0046872]; 'de novo' pyrimidine nucleobase biosynthetic process [GO:0006207]; 'de novo' UMP biosynthetic process [GO:0044205]; pyrimidine nucleotide biosynthetic process [GO:0006221]	'de novo' pyrimidine nucleobase biosynthetic process [GO:0006207]; 'de novo' UMP biosynthetic process [GO:0044205]; pyrimidine nucleotide biosynthetic process [GO:0006221]	dihydroorotase activity [GO:0004151]; metal ion binding [GO:0046872]	chloroplast [GO:0009507]; cytoplasm [GO:0005737]; cytosol [GO:0005829]; mitochondrion [GO:0005739]	GO:0004151; GO:0005737; GO:0005739; GO:0005829; GO:0006207; GO:0006221; GO:0009507; GO:0044205; GO:0046872	IPR002195;IPR006680;IPR032466;IPR004721	Dihydroorotase, conserved site;Dihydroorotase homodimeric type	GO:0016812;GO:0016787;GO:0004151;GO:0019856	'23.1.1.3':'nucleotide metabolism.synthesis.pyrimidine.dihydroorotase':'(gnl|cdd|81600 : 290.0) no description available & (at4g22930 : 289.0) Encodes dihydroorotase (PYR4).; pyrimidin 4 (PYR4); FUNCTIONS IN: dihydroorotase activity; INVOLVED IN: 'de novo' pyrimidine base biosynthetic process, pyrimidine base biosynthetic process; LOCATED IN: chloroplast; EXPRESSED IN: 22 plant structures; EXPRESSED DURING: 13 growth stages; CONTAINS InterPro DOMAIN/s: Dihydroorotase, conserved site (InterPro:IPR002195), Dihydroorotase homodimeric type (InterPro:IPR004721), Amidohydrolase 1 (InterPro:IPR006680); Has 3373 Blast hits to 3371 proteins in 1108 species: Archae - 32; Bacteria - 2225; Metazoa - 2; Fungi - 146; Plants - 54; Viruses - 0; Other Eukaryotes - 914 (source: NCBI BLink). & (gnl|cdd|38113 : 232.0) no description available & (reliability: 578.0) & (original description: no original description)'	'35.1':'not assigned.annotated':'Dihydroorotase, mitochondrial OS=Arabidopsis thaliana (sp|o04904|pyrc_arath : 289.0)'
Sbi_jg61496.t1	ptg000010l	94886992	94892518	-	160	AHP3_ARATH	Histidine-containing phosphotransfer protein 3	Arabidopsis thaliana (Mouse-ear cress)	155	141	2.19e-42	A0A6A6KGB3_HEVBR	Histidine-containing phosphotransfer protein	Hevea brasiliensis (Para rubber tree) (Siphonia brasiliensis)	152	182	2.99e-56	KAF2287942.1	hypothetical protein GH714_003391	Hevea brasiliensis	152	182	6.68e-56	K14490	histidine-containing phosphotransfer peotein	cytoplasm [GO:0005737]; cytosol [GO:0005829]; nucleus [GO:0005634]; plastid [GO:0009536]; histidine phosphotransfer kinase activity [GO:0009927]; protein histidine kinase binding [GO:0043424]; antipodal cell differentiation [GO:0009557]; cytokinin-activated signaling pathway [GO:0009736]; embryo sac egg cell differentiation [GO:0009560]; phosphorelay signal transduction system [GO:0000160]; phosphorylation [GO:0016310]	antipodal cell differentiation [GO:0009557]; cytokinin-activated signaling pathway [GO:0009736]; embryo sac egg cell differentiation [GO:0009560]; phosphorelay signal transduction system [GO:0000160]; phosphorylation [GO:0016310]	histidine phosphotransfer kinase activity [GO:0009927]; protein histidine kinase binding [GO:0043424]	cytoplasm [GO:0005737]; cytosol [GO:0005829]; nucleus [GO:0005634]; plastid [GO:0009536]	GO:0000160; GO:0005634; GO:0005737; GO:0005829; GO:0009536; GO:0009557; GO:0009560; GO:0009736; GO:0009927; GO:0016310; GO:0043424	IPR008207;IPR045871;IPR036641	Signal transduction histidine kinase, phosphotransfer (Hpt) domain;HPT domain superfamily	GO:0000160;GO:0009927;GO:0043424	'30.10':'signalling.phosphorelay':'(at5g39340 : 135.0) Encodes AHP3, one of the six Arabidopsis thaliana histidine phosphotransfer proteins (AHPs) involved in Histidine (His)-to-Aspartate (Asp) phosphorelay signal transduction. AHPs function as redundant positive regulators of cytokinin signaling. Members of the AHP gene family include: AT3G21510 (AHP1), AT3G29350 (AHP2), AT5G39340 (AHP3), AT3G16360 (AHP4), AT1G03430 (AHP5) and AT1G80100 (AHP6).; histidine-containing phosphotransmitter 3 (AHP3); CONTAINS InterPro DOMAIN/s: Signal transduction histidine kinase, phosphotransfer (Hpt) domain (InterPro:IPR008207); BEST Arabidopsis thaliana protein match is: histidine-containing phosphotransmitter 2 (TAIR:AT3G29350.1); Has 358 Blast hits to 357 proteins in 69 species: Archae - 2; Bacteria - 65; Metazoa - 0; Fungi - 23; Plants - 266; Viruses - 0; Other Eukaryotes - 2 (source: NCBI BLink). & (gnl|cdd|39944 : 118.0) no description available & (q6vak4|hp1_orysa : 108.0) Histidine-containing phosphotransfer protein 1 (OsHP1) - Oryza sativa (Rice) & (reliability: 260.0) & (original description: no original description)'| '30.2.99':'signalling.receptor kinases.misc':'(at5g39340 : 135.0) Encodes AHP3, one of the six Arabidopsis thaliana histidine phosphotransfer proteins (AHPs) involved in Histidine (His)-to-Aspartate (Asp) phosphorelay signal transduction. AHPs function as redundant positive regulators of cytokinin signaling. Members of the AHP gene family include: AT3G21510 (AHP1), AT3G29350 (AHP2), AT5G39340 (AHP3), AT3G16360 (AHP4), AT1G03430 (AHP5) and AT1G80100 (AHP6).; histidine-containing phosphotransmitter 3 (AHP3); CONTAINS InterPro DOMAIN/s: Signal transduction histidine kinase, phosphotransfer (Hpt) domain (InterPro:IPR008207); BEST Arabidopsis thaliana protein match is: histidine-containing phosphotransmitter 2 (TAIR:AT3G29350.1); Has 358 Blast hits to 357 proteins in 69 species: Archae - 2; Bacteria - 65; Metazoa - 0; Fungi - 23; Plants - 266; Viruses - 0; Other Eukaryotes - 2 (source: NCBI BLink). & (gnl|cdd|39944 : 118.0) no description available & (q6vak4|hp1_orysa : 108.0) Histidine-containing phosphotransfer protein 1 (OsHP1) - Oryza sativa (Rice) & (reliability: 270.0) & (original description: no original description)'	'11.4.2.2':'Phytohormone action.cytokinin.perception and signal transduction.signal transducer (AHP)':'cytokinin signal transducer (AHP)'
Sbi_jg61497.t1	ptg000010l	94933305	94935819	-	106	ORRM6_ARATH	Organelle RRM domain-containing protein 6, chloroplastic	Arabidopsis thaliana (Mouse-ear cress)	181	124	3.78e-36	A0A0K9QC99_SPIOL	RRM domain-containing protein	Spinacia oleracea (Spinach)	189	155	8.15e-46	XP_010683152.1	PREDICTED: glycine-rich RNA-binding protein 4, mitochondrial isoform X3	Beta vulgaris subsp. vulgaris	191	167	4.67e-50			chloroplast [GO:0009507]; mRNA binding [GO:0003729]; RNA binding [GO:0003723]; chloroplast mRNA modification [GO:1900871]; cytidine to uridine editing [GO:0016554]; mRNA processing [GO:0006397]	chloroplast mRNA modification [GO:1900871]; cytidine to uridine editing [GO:0016554]; mRNA processing [GO:0006397]	mRNA binding [GO:0003729]; RNA binding [GO:0003723]	chloroplast [GO:0009507]	GO:0003723; GO:0003729; GO:0006397; GO:0009507; GO:0016554; GO:1900871	IPR000504;IPR012677;IPR035979;IPR003954	RNA recognition motif domain;RNA recognition motif domain, eukaryote	GO:0003723;GO:0003676	'27.4':'RNA.RNA binding':'(at1g73530 : 123.0) RNA-binding (RRM/RBD/RNP motifs) family protein; FUNCTIONS IN: RNA binding, nucleotide binding, nucleic acid binding; INVOLVED IN: biological_process unknown; LOCATED IN: chloroplast; EXPRESSED IN: 22 plant structures; EXPRESSED DURING: 13 growth stages; CONTAINS InterPro DOMAIN/s: RNA recognition motif, RNP-1 (InterPro:IPR000504), Nucleotide-binding, alpha-beta plait (InterPro:IPR012677); BEST Arabidopsis thaliana protein match is: RNA-binding (RRM/RBD/RNP motifs) family protein (TAIR:AT5G54580.1); Has 7 Blast hits to 7 proteins in 2 species: Archae - 0; Bacteria - 0; Metazoa - 0; Fungi - 0; Plants - 7; Viruses - 0; Other Eukaryotes - 0 (source: NCBI BLink). & (reliability: 246.0) & (original description: no original description)'	'35.1':'not assigned.annotated':'Organelle RRM domain-containing protein 6, chloroplastic OS=Arabidopsis thaliana (sp|q9fx45|orrm6_arath : 123.0)'
Sbi_jg61498.t1	ptg000010l	94964438	94965765	-	310	Y3720_ARATH	UPF0481 protein At3g47200	Arabidopsis thaliana (Mouse-ear cress)	476	90.5	5.11e-19	A0A0K9RQT0_SPIOL	Uncharacterized protein	Spinacia oleracea (Spinach)	487	465	3.01e-160	KNA21187.1	hypothetical protein SOVF_045750	Spinacia oleracea	487	465	6.73e-160			integral component of membrane [GO:0016021]; plasma membrane [GO:0005886]			integral component of membrane [GO:0016021]; plasma membrane [GO:0005886]	GO:0005886; GO:0016021	IPR004158	Protein of unknown function DUF247, plant		'35.2':'not assigned.unknown':'(at3g50120 : 236.0) Plant protein of unknown function (DUF247); FUNCTIONS IN: molecular_function unknown; INVOLVED IN: biological_process unknown; LOCATED IN: endomembrane system; EXPRESSED IN: leaf apex, petal, leaf whorl, sepal, flower; EXPRESSED DURING: 4 anthesis, petal differentiation and expansion stage; CONTAINS InterPro DOMAIN/s: Protein of unknown function DUF247, plant (InterPro:IPR004158); BEST Arabidopsis thaliana protein match is: Plant protein of unknown function (DUF247) (TAIR:AT3G50170.1); Has 1189 Blast hits to 1046 proteins in 18 species: Archae - 0; Bacteria - 0; Metazoa - 0; Fungi - 0; Plants - 1189; Viruses - 0; Other Eukaryotes - 0 (source: NCBI BLink). & (gnl|cdd|66792 : 213.0) no description available & (reliability: 472.0) & (original description: no original description)'	'35.2':'not assigned.not annotated':' no hits & (original description: none)'
Sbi_jg61499.t1	ptg000010l	95016492	95016755	-	88	Y3720_ARATH	UPF0481 protein At3g47200	Arabidopsis thaliana (Mouse-ear cress)	476	43.1	6.02e-05	A0A0K9RQT0_SPIOL	Uncharacterized protein	Spinacia oleracea (Spinach)	487	129	4.17e-33	XP_019103354.1	PREDICTED: UPF0481 protein At3g47200-like, partial	Beta vulgaris subsp. vulgaris	485	131	9.71e-34			integral component of membrane [GO:0016021]; plasma membrane [GO:0005886]			integral component of membrane [GO:0016021]; plasma membrane [GO:0005886]	GO:0005886; GO:0016021	IPR004158	Protein of unknown function DUF247, plant		'35.2':'not assigned.unknown':' no hits & (original description: no original description)'	'35.2':'not assigned.not annotated':' no hits & (original description: none)'
Sbi_jg61500.t1	ptg000010l	95017060	95018879	+	257							A0A0K9RNZ1_SPIOL	Uncharacterized protein	Spinacia oleracea (Spinach)	267	69.3	4.83e-10	KNA21188.1	hypothetical protein SOVF_045760	Spinacia oleracea	267	69.3	1.08e-09											'35.2':'not assigned.unknown':' no hits & (original description: no original description)'	'35.2':'not assigned.not annotated':' no hits & (original description: none)'
Sbi_jg61500.t2	ptg000010l	95017060	95018937	+	275							A0A0K9RNZ1_SPIOL	Uncharacterized protein	Spinacia oleracea (Spinach)	267	69.7	4.3e-10	KNA21188.1	hypothetical protein SOVF_045760	Spinacia oleracea	267	69.7	1e-09											'35.2':'not assigned.unknown':' no hits & (original description: no original description)'	'35.2':'not assigned.not annotated':' no hits & (original description: none)'
Sbi_jg61501.t1	ptg000010l	95057556	95057789	+	78																													'35.2':'not assigned.unknown':' no hits & (original description: no original description)'	'35.2':'not assigned.not annotated':' no hits & (original description: none)'
Sbi_jg61502.t1	ptg000010l	95075361	95084345	-	926	AT18H_ARATH	Autophagy-related protein 18h, AtATG18h	Arabidopsis thaliana (Mouse-ear cress)	927	773	0	A0A0K9QR86_SPIOL	BCAS3 domain-containing protein	Spinacia oleracea (Spinach)	975	1446	0	XP_010674983.1	PREDICTED: autophagy-related protein 18h	Beta vulgaris subsp. vulgaris	977	1456	0			cytoplasm [GO:0005737]; phagophore assembly site membrane [GO:0034045]; vacuolar membrane [GO:0005774]; autophagy [GO:0006914]; protein transport [GO:0015031]; response to starvation [GO:0042594]	autophagy [GO:0006914]; protein transport [GO:0015031]; response to starvation [GO:0042594]		cytoplasm [GO:0005737]; phagophore assembly site membrane [GO:0034045]; vacuolar membrane [GO:0005774]	GO:0005737; GO:0005774; GO:0006914; GO:0015031; GO:0034045; GO:0042594	IPR022175;IPR045142;IPR036322;IPR001680;IPR015943	BCAS3 domain;WD40 repeat	GO:0006914;GO:0005515	'29.5.2':'protein.degradation.autophagy':'(at1g54710 : 690.0) homolog of yeast autophagy 18 (ATG18) H (ATG18H); FUNCTIONS IN: molecular_function unknown; INVOLVED IN: response to starvation; LOCATED IN: chloroplast; EXPRESSED IN: 24 plant structures; EXPRESSED DURING: 15 growth stages; CONTAINS InterPro DOMAIN/s: WD40 repeat-like-containing domain (InterPro:IPR011046), Breast carcinoma amplified sequence 3 (InterPro:IPR022175), WD40 repeat (InterPro:IPR001680), WD40/YVTN repeat-like-containing domain (InterPro:IPR015943), WD40 repeat, subgroup (InterPro:IPR019781); BEST Arabidopsis thaliana protein match is: homolog of yeast autophagy 18 (ATG18) G (TAIR:AT1G03380.1); Has 852 Blast hits to 850 proteins in 188 species: Archae - 0; Bacteria - 4; Metazoa - 369; Fungi - 255; Plants - 157; Viruses - 0; Other Eukaryotes - 67 (source: NCBI BLink). & (gnl|cdd|37320 : 320.0) no description available & (reliability: 1380.0) & (original description: no original description)'	'19.3.3.5.1.3':'Protein homeostasis.autophagy.phagophore expansion.membrane shuttling.ATG9-2-18 membrane-recruiting complex.component ATG18':'component ATG18 of autophagosome ATG9-2-18 membrane shuttling complex'
Sbi_jg61503.t1	ptg000010l	95100559	95107787	-	521	RBK2_ARATH	Receptor-like cytosolic serine/threonine-protein kinase RBK2, EC 2.7.11.1 (Protein ROP BINDING PROTEIN KINASES 2)	Arabidopsis thaliana (Mouse-ear cress)	460	445	6.97e-152	A0A0K9R9E6_SPIOL	Protein kinase domain-containing protein	Spinacia oleracea (Spinach)	470	635	0	XP_021742466.1	receptor-like cytosolic serine/threonine-protein kinase RBK2	Chenopodium quinoa	472	666	0			cytoplasm [GO:0005737]; nucleus [GO:0005634]; ATP binding [GO:0005524]; GTPase binding [GO:0051020]; protein serine kinase activity [GO:0106310]; protein serine/threonine kinase activity [GO:0004674]; protein phosphorylation [GO:0006468]	protein phosphorylation [GO:0006468]	ATP binding [GO:0005524]; GTPase binding [GO:0051020]; protein serine kinase activity [GO:0106310]; protein serine/threonine kinase activity [GO:0004674]	cytoplasm [GO:0005737]; nucleus [GO:0005634]	GO:0004674; GO:0005524; GO:0005634; GO:0005737; GO:0006468; GO:0051020; GO:0106310	IPR011009;IPR008271;IPR000719;IPR017441;IPR001245	Protein kinase domain;Protein kinase, ATP binding site	GO:0004672;GO:0006468;GO:0005524	'29.4.1.56':'protein.postranslational modification.kinase.receptor like cytoplasmatic kinase VI':'(at3g05140 : 413.0) ROP binding protein kinases 2 (RBK2); FUNCTIONS IN: protein serine/threonine kinase activity, protein kinase activity, kinase activity, ATP binding; INVOLVED IN: protein amino acid phosphorylation; LOCATED IN: nucleus, cytoplasm; EXPRESSED IN: 8 plant structures; EXPRESSED DURING: L mature pollen stage, M germinated pollen stage, 4 anthesis; CONTAINS InterPro DOMAIN/s: Protein kinase, ATP binding site (InterPro:IPR017441), Protein kinase, catalytic domain (InterPro:IPR000719), Serine-threonine/tyrosine-protein kinase (InterPro:IPR001245), Protein kinase-like domain (InterPro:IPR011009), Serine/threonine-protein kinase, active site (InterPro:IPR008271); BEST Arabidopsis thaliana protein match is: Protein kinase superfamily protein (TAIR:AT5G18910.1); Has 106611 Blast hits to 105596 proteins in 3392 species: Archae - 84; Bacteria - 12146; Metazoa - 38869; Fungi - 8564; Plants - 31291; Viruses - 415; Other Eukaryotes - 15242 (source: NCBI BLink). & (gnl|cdd|36401 : 324.0) no description available & (q8l4h4|nork_medtr : 161.0) Nodulation receptor kinase precursor (EC 2.7.11.1) (Does not make infections protein 2) (Symbiosis receptor-like kinase) (MtSYMRK) - Medicago truncatula (Barrel medic) & (gnl|cdd|87344 : 152.0) no description available & (reliability: 826.0) & (original description: no original description)'	'18.4.1.36':'Protein modification.phosphorylation.TKL protein kinase superfamily.receptor-like protein kinase (RLCK-VI)':'receptor-like protein kinase (RLCK-VI)'| '27.5.7':'Multi-process regulation.ROP-GTPase regulatory system.interactive protein kinase of ROP-GTPase activity (RBK/RRK)':'interactive protein kinase of ROP-GTPase activity (RBK/RRK)'
Sbi_jg61504.t1	ptg000010l	95134821	95159299	-	304	ERDL5_ARATH	Sugar transporter ERD6-like 5	Arabidopsis thaliana (Mouse-ear cress)	470	296	7.41e-97	A0A0K9RNN6_SPIOL	MFS domain-containing protein	Spinacia oleracea (Spinach)	490	419	2.2e-142	XP_021865234.1	sugar transporter ERD6-like 5 isoform X2	Spinacia oleracea	460	420	1.12e-142			integral component of membrane [GO:0016021]; membrane [GO:0016020]; sugar transmembrane transporter activity [GO:0051119]; transmembrane transporter activity [GO:0022857]; transmembrane transport [GO:0055085]	transmembrane transport [GO:0055085]	sugar transmembrane transporter activity [GO:0051119]; transmembrane transporter activity [GO:0022857]	integral component of membrane [GO:0016021]; membrane [GO:0016020]	GO:0016020; GO:0016021; GO:0022857; GO:0051119; GO:0055085	IPR005828;IPR036259;IPR020846	MFS transporter superfamily;Major facilitator superfamily domain	GO:0016021;GO:0022857;GO:0055085	'34.2':'transport.sugars':'(at1g54730 : 256.0) Major facilitator superfamily protein; FUNCTIONS IN: carbohydrate transmembrane transporter activity, sugar:hydrogen symporter activity; INVOLVED IN: transport, transmembrane transport; LOCATED IN: integral to membrane, membrane; EXPRESSED IN: 22 plant structures; EXPRESSED DURING: 13 growth stages; CONTAINS InterPro DOMAIN/s: Sugar transporter, conserved site (InterPro:IPR005829), Major facilitator superfamily (InterPro:IPR020846), General substrate transporter (InterPro:IPR005828), Sugar/inositol transporter (InterPro:IPR003663), Major facilitator superfamily, general substrate transporter (InterPro:IPR016196); BEST Arabidopsis thaliana protein match is: Major facilitator superfamily protein (TAIR:AT2G48020.1); Has 23568 Blast hits to 23366 proteins in 1753 species: Archae - 455; Bacteria - 9572; Metazoa - 4390; Fungi - 6076; Plants - 2075; Viruses - 0; Other Eukaryotes - 1000 (source: NCBI BLink). & (gnl|cdd|35475 : 144.0) no description available & (gnl|cdd|84502 : 131.0) no description available & (q07423|hex6_ricco : 83.6) Hexose carrier protein HEX6 - Ricinus communis (Castor bean) & (reliability: 512.0) & (original description: no original description)'	'24.2.2.1.5':'Solute transport.carrier-mediated transport.MFS superfamily.SP family.monosaccharide transporter (ERD6)':'monosaccharide transporter (ERD6)'
Sbi_jg61504.t2	ptg000010l	95134821	95159299	-	285	ERDL5_ARATH	Sugar transporter ERD6-like 5	Arabidopsis thaliana (Mouse-ear cress)	470	259	1.52e-82	A0A0K9RNN6_SPIOL	MFS domain-containing protein	Spinacia oleracea (Spinach)	490	386	1.84e-129	XP_021865234.1	sugar transporter ERD6-like 5 isoform X2	Spinacia oleracea	460	386	1.14e-129			integral component of membrane [GO:0016021]; membrane [GO:0016020]; sugar transmembrane transporter activity [GO:0051119]; transmembrane transporter activity [GO:0022857]; transmembrane transport [GO:0055085]	transmembrane transport [GO:0055085]	sugar transmembrane transporter activity [GO:0051119]; transmembrane transporter activity [GO:0022857]	integral component of membrane [GO:0016021]; membrane [GO:0016020]	GO:0016020; GO:0016021; GO:0022857; GO:0051119; GO:0055085	IPR036259;IPR020846;IPR005828	MFS transporter superfamily;Major facilitator superfamily domain	GO:0022857;GO:0016021;GO:0055085	'34.2':'transport.sugars':'(at1g54730 : 221.0) Major facilitator superfamily protein; FUNCTIONS IN: carbohydrate transmembrane transporter activity, sugar:hydrogen symporter activity; INVOLVED IN: transport, transmembrane transport; LOCATED IN: integral to membrane, membrane; EXPRESSED IN: 22 plant structures; EXPRESSED DURING: 13 growth stages; CONTAINS InterPro DOMAIN/s: Sugar transporter, conserved site (InterPro:IPR005829), Major facilitator superfamily (InterPro:IPR020846), General substrate transporter (InterPro:IPR005828), Sugar/inositol transporter (InterPro:IPR003663), Major facilitator superfamily, general substrate transporter (InterPro:IPR016196); BEST Arabidopsis thaliana protein match is: Major facilitator superfamily protein (TAIR:AT2G48020.1); Has 23568 Blast hits to 23366 proteins in 1753 species: Archae - 455; Bacteria - 9572; Metazoa - 4390; Fungi - 6076; Plants - 2075; Viruses - 0; Other Eukaryotes - 1000 (source: NCBI BLink). & (gnl|cdd|35475 : 121.0) no description available & (gnl|cdd|84502 : 111.0) no description available & (reliability: 442.0) & (original description: no original description)'	'35.1':'not assigned.annotated':'Sugar transporter ERD6-like 5 OS=Arabidopsis thaliana (sp|q3ecp7|erdl5_arath : 221.0)'
Sbi_jg61505.t1	ptg000010l	95204529	95205053	-	82	EDL16_ARATH	Sugar transporter ERD6-like 16	Arabidopsis thaliana (Mouse-ear cress)	482	50.8	8.6e-08	A0A0K9RNN6_SPIOL	MFS domain-containing protein	Spinacia oleracea (Spinach)	490	70.9	2.42e-12	XP_021865234.1	sugar transporter ERD6-like 5 isoform X2	Spinacia oleracea	460	71.2	5.23e-12			integral component of membrane [GO:0016021]; membrane [GO:0016020]; sugar transmembrane transporter activity [GO:0051119]; transmembrane transporter activity [GO:0022857]; transmembrane transport [GO:0055085]	transmembrane transport [GO:0055085]	sugar transmembrane transporter activity [GO:0051119]; transmembrane transporter activity [GO:0022857]	integral component of membrane [GO:0016021]; membrane [GO:0016020]	GO:0016020; GO:0016021; GO:0022857; GO:0051119; GO:0055085	IPR005828;IPR036259	MFS transporter superfamily	GO:0016021;GO:0022857;GO:0055085	'35.2':'not assigned.unknown':' no hits & (original description: no original description)'	'35.2':'not assigned.not annotated':' no hits & (original description: none)'
Sbi_jg61506.t1	ptg000010l	95221361	95234811	+	472	ERDL5_ARATH	Sugar transporter ERD6-like 5	Arabidopsis thaliana (Mouse-ear cress)	470	452	1.29e-155	A0A0K9RNN6_SPIOL	MFS domain-containing protein	Spinacia oleracea (Spinach)	490	648	0	XP_010674986.1	PREDICTED: sugar transporter ERD6-like 5 isoform X1	Beta vulgaris subsp. vulgaris	482	658	0	K03444	MFS transporter, SP family, ERD6-like sugar transporter	integral component of membrane [GO:0016021]; membrane [GO:0016020]; sugar transmembrane transporter activity [GO:0051119]; transmembrane transporter activity [GO:0022857]; transmembrane transport [GO:0055085]	transmembrane transport [GO:0055085]	sugar transmembrane transporter activity [GO:0051119]; transmembrane transporter activity [GO:0022857]	integral component of membrane [GO:0016021]; membrane [GO:0016020]	GO:0016020; GO:0016021; GO:0022857; GO:0051119; GO:0055085	IPR020846;IPR036259;IPR005829;IPR003663;IPR005828;IPR044775	Major facilitator superfamily domain;MFS transporter superfamily;Sugar transporter, conserved site;Sugar/inositol transporter	GO:0022857;GO:0016021;GO:0055085;GO:0016020;GO:0008643;GO:0051119	'34.2':'transport.sugars':'(at1g54730 : 405.0) Major facilitator superfamily protein; FUNCTIONS IN: carbohydrate transmembrane transporter activity, sugar:hydrogen symporter activity; INVOLVED IN: transport, transmembrane transport; LOCATED IN: integral to membrane, membrane; EXPRESSED IN: 22 plant structures; EXPRESSED DURING: 13 growth stages; CONTAINS InterPro DOMAIN/s: Sugar transporter, conserved site (InterPro:IPR005829), Major facilitator superfamily (InterPro:IPR020846), General substrate transporter (InterPro:IPR005828), Sugar/inositol transporter (InterPro:IPR003663), Major facilitator superfamily, general substrate transporter (InterPro:IPR016196); BEST Arabidopsis thaliana protein match is: Major facilitator superfamily protein (TAIR:AT2G48020.1); Has 23568 Blast hits to 23366 proteins in 1753 species: Archae - 455; Bacteria - 9572; Metazoa - 4390; Fungi - 6076; Plants - 2075; Viruses - 0; Other Eukaryotes - 1000 (source: NCBI BLink). & (gnl|cdd|35475 : 261.0) no description available & (gnl|cdd|84502 : 235.0) no description available & (q07423|hex6_ricco : 127.0) Hexose carrier protein HEX6 - Ricinus communis (Castor bean) & (reliability: 810.0) & (original description: no original description)'	'24.2.2.1.5':'Solute transport.carrier-mediated transport.MFS superfamily.SP family.monosaccharide transporter (ERD6)':'monosaccharide transporter (ERD6)'
Sbi_jg61507.t1	ptg000010l	95279840	95287263	+	477	ERDL5_ARATH	Sugar transporter ERD6-like 5	Arabidopsis thaliana (Mouse-ear cress)	470	496	2.25e-172	A0A0K9RH04_SPIOL	MFS domain-containing protein	Spinacia oleracea (Spinach)	474	752	0	XP_021742461.1	sugar transporter ERD6-like 5	Chenopodium quinoa	479	777	0	K03444	MFS transporter, SP family, ERD6-like sugar transporter	integral component of membrane [GO:0016021]; membrane [GO:0016020]; sugar transmembrane transporter activity [GO:0051119]; transmembrane transporter activity [GO:0022857]; transmembrane transport [GO:0055085]	transmembrane transport [GO:0055085]	sugar transmembrane transporter activity [GO:0051119]; transmembrane transporter activity [GO:0022857]	integral component of membrane [GO:0016021]; membrane [GO:0016020]	GO:0016020; GO:0016021; GO:0022857; GO:0051119; GO:0055085	IPR036259;IPR044775;IPR020846;IPR005828;IPR003663	MFS transporter superfamily;Major facilitator superfamily domain;Sugar/inositol transporter	GO:0008643;GO:0051119;GO:0022857;GO:0016021;GO:0055085;GO:0016020	'34.2':'transport.sugars':'(at1g54730 : 468.0) Major facilitator superfamily protein; FUNCTIONS IN: carbohydrate transmembrane transporter activity, sugar:hydrogen symporter activity; INVOLVED IN: transport, transmembrane transport; LOCATED IN: integral to membrane, membrane; EXPRESSED IN: 22 plant structures; EXPRESSED DURING: 13 growth stages; CONTAINS InterPro DOMAIN/s: Sugar transporter, conserved site (InterPro:IPR005829), Major facilitator superfamily (InterPro:IPR020846), General substrate transporter (InterPro:IPR005828), Sugar/inositol transporter (InterPro:IPR003663), Major facilitator superfamily, general substrate transporter (InterPro:IPR016196); BEST Arabidopsis thaliana protein match is: Major facilitator superfamily protein (TAIR:AT2G48020.1); Has 23568 Blast hits to 23366 proteins in 1753 species: Archae - 455; Bacteria - 9572; Metazoa - 4390; Fungi - 6076; Plants - 2075; Viruses - 0; Other Eukaryotes - 1000 (source: NCBI BLink). & (gnl|cdd|35475 : 287.0) no description available & (gnl|cdd|84502 : 243.0) no description available & (q41144|stc_ricco : 137.0) Sugar carrier protein C - Ricinus communis (Castor bean) & (reliability: 936.0) & (original description: no original description)'	'24.2.2.1.5':'Solute transport.carrier-mediated transport.MFS superfamily.SP family.monosaccharide transporter (ERD6)':'monosaccharide transporter (ERD6)'
Sbi_jg61508.t1	ptg000010l	95297414	95313849	+	425	ERDL5_ARATH	Sugar transporter ERD6-like 5	Arabidopsis thaliana (Mouse-ear cress)	470	433	1.69e-148	A0A0K9RH04_SPIOL	MFS domain-containing protein	Spinacia oleracea (Spinach)	474	552	0	XP_010674988.1	sugar transporter ERD6-like 5 isoform X1	Beta vulgaris subsp. vulgaris	475	613	0	K03444	MFS transporter, SP family, ERD6-like sugar transporter	integral component of membrane [GO:0016021]; membrane [GO:0016020]; sugar transmembrane transporter activity [GO:0051119]; transmembrane transporter activity [GO:0022857]; transmembrane transport [GO:0055085]	transmembrane transport [GO:0055085]	sugar transmembrane transporter activity [GO:0051119]; transmembrane transporter activity [GO:0022857]	integral component of membrane [GO:0016021]; membrane [GO:0016020]	GO:0016020; GO:0016021; GO:0022857; GO:0051119; GO:0055085	IPR005828;IPR020846;IPR036259;IPR005829;IPR003663;IPR044775	Major facilitator superfamily domain;MFS transporter superfamily;Sugar transporter, conserved site;Sugar/inositol transporter	GO:0016021;GO:0022857;GO:0055085;GO:0016020;GO:0008643;GO:0051119	'34.2':'transport.sugars':'(at1g54730 : 414.0) Major facilitator superfamily protein; FUNCTIONS IN: carbohydrate transmembrane transporter activity, sugar:hydrogen symporter activity; INVOLVED IN: transport, transmembrane transport; LOCATED IN: integral to membrane, membrane; EXPRESSED IN: 22 plant structures; EXPRESSED DURING: 13 growth stages; CONTAINS InterPro DOMAIN/s: Sugar transporter, conserved site (InterPro:IPR005829), Major facilitator superfamily (InterPro:IPR020846), General substrate transporter (InterPro:IPR005828), Sugar/inositol transporter (InterPro:IPR003663), Major facilitator superfamily, general substrate transporter (InterPro:IPR016196); BEST Arabidopsis thaliana protein match is: Major facilitator superfamily protein (TAIR:AT2G48020.1); Has 23568 Blast hits to 23366 proteins in 1753 species: Archae - 455; Bacteria - 9572; Metazoa - 4390; Fungi - 6076; Plants - 2075; Viruses - 0; Other Eukaryotes - 1000 (source: NCBI BLink). & (gnl|cdd|35475 : 248.0) no description available & (gnl|cdd|84502 : 216.0) no description available & (q41144|stc_ricco : 128.0) Sugar carrier protein C - Ricinus communis (Castor bean) & (reliability: 828.0) & (original description: no original description)'	'24.2.2.1.5':'Solute transport.carrier-mediated transport.MFS superfamily.SP family.monosaccharide transporter (ERD6)':'monosaccharide transporter (ERD6)'
Sbi_jg61509.t1	ptg000010l	95329681	95336766	-	148	ERDL5_ARATH	Sugar transporter ERD6-like 5	Arabidopsis thaliana (Mouse-ear cress)	470	146	2.06e-41	A0A7C8ZW52_OPUST	MFS domain-containing protein	Opuntia streptacantha (Prickly pear cactus) (Opuntia cardona)	473	201	5.96e-60	XP_021865222.1	sugar transporter ERD6-like 5 isoform X2	Spinacia oleracea	407	231	9.84e-72			integral component of membrane [GO:0016021]; membrane [GO:0016020]; sugar transmembrane transporter activity [GO:0051119]; transmembrane transporter activity [GO:0022857]; transmembrane transport [GO:0055085]	transmembrane transport [GO:0055085]	sugar transmembrane transporter activity [GO:0051119]; transmembrane transporter activity [GO:0022857]	integral component of membrane [GO:0016021]; membrane [GO:0016020]	GO:0016020; GO:0016021; GO:0022857; GO:0051119; GO:0055085	IPR020846;IPR005828;IPR036259;IPR005829	Major facilitator superfamily domain;MFS transporter superfamily;Sugar transporter, conserved site	GO:0022857;GO:0016021;GO:0055085	'34.2':'transport.sugars':'(at1g54730 : 138.0) Major facilitator superfamily protein; FUNCTIONS IN: carbohydrate transmembrane transporter activity, sugar:hydrogen symporter activity; INVOLVED IN: transport, transmembrane transport; LOCATED IN: integral to membrane, membrane; EXPRESSED IN: 22 plant structures; EXPRESSED DURING: 13 growth stages; CONTAINS InterPro DOMAIN/s: Sugar transporter, conserved site (InterPro:IPR005829), Major facilitator superfamily (InterPro:IPR020846), General substrate transporter (InterPro:IPR005828), Sugar/inositol transporter (InterPro:IPR003663), Major facilitator superfamily, general substrate transporter (InterPro:IPR016196); BEST Arabidopsis thaliana protein match is: Major facilitator superfamily protein (TAIR:AT2G48020.1); Has 23568 Blast hits to 23366 proteins in 1753 species: Archae - 455; Bacteria - 9572; Metazoa - 4390; Fungi - 6076; Plants - 2075; Viruses - 0; Other Eukaryotes - 1000 (source: NCBI BLink). & (gnl|cdd|35789 : 80.3) no description available & (reliability: 276.0) & (original description: no original description)'	'35.1':'not assigned.annotated':'Sugar transporter ERD6-like 5 OS=Arabidopsis thaliana (sp|q3ecp7|erdl5_arath : 138.0)'
Sbi_jg61510.t1	ptg000010l	95357855	95358232	+	126							A0A803KP99_CHEQI	Uncharacterized protein	Chenopodium quinoa (Quinoa)	125	224	1.76e-73	XP_021772975.1	uncharacterized protein LOC110736945	Chenopodium quinoa	125	224	3.93e-73								IPR005484	Ribosomal protein L18	GO:0003735;GO:0005840;GO:0006412	'35.2':'not assigned.unknown':'(at2g43310 : 148.0) Ribosomal L18p/L5e family protein; Has 17 Blast hits to 17 proteins in 7 species: Archae - 0; Bacteria - 0; Metazoa - 0; Fungi - 0; Plants - 17; Viruses - 0; Other Eukaryotes - 0 (source: NCBI BLink). & (reliability: 296.0) & (original description: no original description)'	'35.2':'not assigned.not annotated':' no hits & (original description: none)'
Sbi_jg61511.t1	ptg000010l	95362474	95380455	+	449	ERDL5_ARATH	Sugar transporter ERD6-like 5	Arabidopsis thaliana (Mouse-ear cress)	470	502	2.32e-175	A0A0K9QKE2_SPIOL	MFS domain-containing protein	Spinacia oleracea (Spinach)	475	669	0	XP_010674993.2	PREDICTED: uncharacterized protein LOC104891048	Beta vulgaris subsp. vulgaris	951	698	0	K03444	MFS transporter, SP family, ERD6-like sugar transporter	integral component of membrane [GO:0016021]; membrane [GO:0016020]; sugar transmembrane transporter activity [GO:0051119]; transmembrane transporter activity [GO:0022857]; transmembrane transport [GO:0055085]	transmembrane transport [GO:0055085]	sugar transmembrane transporter activity [GO:0051119]; transmembrane transporter activity [GO:0022857]	integral component of membrane [GO:0016021]; membrane [GO:0016020]	GO:0016020; GO:0016021; GO:0022857; GO:0051119; GO:0055085	IPR005829;IPR003663;IPR020846;IPR005828;IPR036259;IPR044775	Sugar transporter, conserved site;Sugar/inositol transporter;Major facilitator superfamily domain;MFS transporter superfamily	GO:0016021;GO:0022857;GO:0055085;GO:0016020;GO:0008643;GO:0051119	'34.2':'transport.sugars':'(at1g54730 : 417.0) Major facilitator superfamily protein; FUNCTIONS IN: carbohydrate transmembrane transporter activity, sugar:hydrogen symporter activity; INVOLVED IN: transport, transmembrane transport; LOCATED IN: integral to membrane, membrane; EXPRESSED IN: 22 plant structures; EXPRESSED DURING: 13 growth stages; CONTAINS InterPro DOMAIN/s: Sugar transporter, conserved site (InterPro:IPR005829), Major facilitator superfamily (InterPro:IPR020846), General substrate transporter (InterPro:IPR005828), Sugar/inositol transporter (InterPro:IPR003663), Major facilitator superfamily, general substrate transporter (InterPro:IPR016196); BEST Arabidopsis thaliana protein match is: Major facilitator superfamily protein (TAIR:AT2G48020.1); Has 23568 Blast hits to 23366 proteins in 1753 species: Archae - 455; Bacteria - 9572; Metazoa - 4390; Fungi - 6076; Plants - 2075; Viruses - 0; Other Eukaryotes - 1000 (source: NCBI BLink). & (gnl|cdd|35475 : 263.0) no description available & (gnl|cdd|84502 : 229.0) no description available & (q41144|stc_ricco : 114.0) Sugar carrier protein C - Ricinus communis (Castor bean) & (reliability: 834.0) & (original description: no original description)'	'24.2.2.1.5':'Solute transport.carrier-mediated transport.MFS superfamily.SP family.monosaccharide transporter (ERD6)':'monosaccharide transporter (ERD6)'
Sbi_jg61511.t2	ptg000010l	95362474	95380455	+	449	ERDL5_ARATH	Sugar transporter ERD6-like 5	Arabidopsis thaliana (Mouse-ear cress)	470	503	6.01e-176	A0A0K9QKE2_SPIOL	MFS domain-containing protein	Spinacia oleracea (Spinach)	475	669	0	XP_010674993.2	PREDICTED: uncharacterized protein LOC104891048	Beta vulgaris subsp. vulgaris	951	698	0	K03444	MFS transporter, SP family, ERD6-like sugar transporter	integral component of membrane [GO:0016021]; membrane [GO:0016020]; sugar transmembrane transporter activity [GO:0051119]; transmembrane transporter activity [GO:0022857]; transmembrane transport [GO:0055085]	transmembrane transport [GO:0055085]	sugar transmembrane transporter activity [GO:0051119]; transmembrane transporter activity [GO:0022857]	integral component of membrane [GO:0016021]; membrane [GO:0016020]	GO:0016020; GO:0016021; GO:0022857; GO:0051119; GO:0055085	IPR003663;IPR005829;IPR036259;IPR020846;IPR005828;IPR044775	Sugar/inositol transporter;Sugar transporter, conserved site;MFS transporter superfamily;Major facilitator superfamily domain	GO:0016020;GO:0022857;GO:0055085;GO:0016021;GO:0008643;GO:0051119	'34.2':'transport.sugars':'(at1g54730 : 418.0) Major facilitator superfamily protein; FUNCTIONS IN: carbohydrate transmembrane transporter activity, sugar:hydrogen symporter activity; INVOLVED IN: transport, transmembrane transport; LOCATED IN: integral to membrane, membrane; EXPRESSED IN: 22 plant structures; EXPRESSED DURING: 13 growth stages; CONTAINS InterPro DOMAIN/s: Sugar transporter, conserved site (InterPro:IPR005829), Major facilitator superfamily (InterPro:IPR020846), General substrate transporter (InterPro:IPR005828), Sugar/inositol transporter (InterPro:IPR003663), Major facilitator superfamily, general substrate transporter (InterPro:IPR016196); BEST Arabidopsis thaliana protein match is: Major facilitator superfamily protein (TAIR:AT2G48020.1); Has 23568 Blast hits to 23366 proteins in 1753 species: Archae - 455; Bacteria - 9572; Metazoa - 4390; Fungi - 6076; Plants - 2075; Viruses - 0; Other Eukaryotes - 1000 (source: NCBI BLink). & (gnl|cdd|35475 : 264.0) no description available & (gnl|cdd|84502 : 229.0) no description available & (q41144|stc_ricco : 115.0) Sugar carrier protein C - Ricinus communis (Castor bean) & (reliability: 836.0) & (original description: no original description)'	'24.2.2.1.5':'Solute transport.carrier-mediated transport.MFS superfamily.SP family.monosaccharide transporter (ERD6)':'monosaccharide transporter (ERD6)'
Sbi_jg61512.t1	ptg000010l	95381642	95382289	+	216	DMP10_ARATH	Protein DMP10, AtDMP10	Arabidopsis thaliana (Mouse-ear cress)	191	145	7.41e-43	A0A0K9QMB9_SPIOL	Uncharacterized protein	Spinacia oleracea (Spinach)	205	298	6.14e-100	XP_010674991.1	PREDICTED: uncharacterized protein LOC104891047	Beta vulgaris subsp. vulgaris	217	351	1.64e-120			integral component of membrane [GO:0016021]; kinase activity [GO:0016301]; endomembrane system organization [GO:0010256]; phosphorylation [GO:0016310]	endomembrane system organization [GO:0010256]; phosphorylation [GO:0016310]	kinase activity [GO:0016301]	integral component of membrane [GO:0016021]	GO:0010256; GO:0016021; GO:0016301; GO:0016310	IPR007770	Protein DMP		'35.2':'not assigned.unknown':'(gnl|cdd|68643 : 164.0) no description available & (at5g27370 : 125.0) Protein of unknown function (DUF679); CONTAINS InterPro DOMAIN/s: Protein of unknown function DUF679 (InterPro:IPR007770); BEST Arabidopsis thaliana protein match is: Protein of unknown function (DUF679) (TAIR:AT4G18425.1); Has 1807 Blast hits to 1807 proteins in 277 species: Archae - 0; Bacteria - 0; Metazoa - 736; Fungi - 347; Plants - 385; Viruses - 0; Other Eukaryotes - 339 (source: NCBI BLink). & (reliability: 250.0) & (original description: no original description)'	'35.1':'not assigned.annotated':'Protein DMP10 OS=Arabidopsis thaliana (sp|q3e912|dmp10_arath : 125.0)'
Sbi_jg61513.t1	ptg000010l	95409986	95413299	-	184																													'35.2':'not assigned.unknown':' no hits & (original description: no original description)'	'35.2':'not assigned.not annotated':' no hits & (original description: none)'
Sbi_jg61514.t1	ptg000010l	95421901	95426430	+	149																													'35.2':'not assigned.unknown':' no hits & (original description: no original description)'	'35.2':'not assigned.not annotated':' no hits & (original description: none)'
Sbi_jg61515.t1	ptg000010l	95429430	95430245	+	272							A0A0K9QD42_SPIOL	Uncharacterized protein	Spinacia oleracea (Spinach)	280	180	6.37e-52	XP_021772971.1	protein FANTASTIC FOUR 1-like	Chenopodium quinoa	285	200	3.28e-59								IPR021410	The fantastic four family		'35.2':'not assigned.unknown':' no hits & (original description: no original description)'	'35.2':'not assigned.not annotated':' no hits & (original description: none)'
Sbi_jg61516.t1	ptg000010l	95479577	95479852	+	92																													'35.2':'not assigned.unknown':' no hits & (original description: no original description)'	'35.2':'not assigned.not annotated':' no hits & (original description: none)'
Sbi_jg61517.t1	ptg000010l	95480051	95481175	-	116																													'35.2':'not assigned.unknown':' no hits & (original description: no original description)'	'35.2':'not assigned.not annotated':' no hits & (original description: none)'
Sbi_jg61518.t1	ptg000010l	95582088	95586427	+	337	AT74_ARATH	Phosphoglycerate mutase-like protein AT74, At-74	Arabidopsis thaliana (Mouse-ear cress)	316	420	4.08e-147	A0A0K9RGU5_SPIOL	Uncharacterized protein	Spinacia oleracea (Spinach)	312	521	0	XP_010674997.1	phosphoglycerate mutase-like protein AT74	Beta vulgaris subsp. vulgaris	326	536	0			phosphatase activity [GO:0016791]; carbohydrate metabolic process [GO:0005975]	carbohydrate metabolic process [GO:0005975]	phosphatase activity [GO:0016791]		GO:0005975; GO:0016791	IPR029033;IPR013078;IPR001345	Histidine phosphatase superfamily;Phosphoglycerate/bisphosphoglycerate mutase, active site	GO:0003824	'4.1.12':'glycolysis.cytosolic branch.phosphoglycerate mutase':'(at3g05170 : 407.0) Phosphoglycerate mutase family protein; FUNCTIONS IN: catalytic activity; INVOLVED IN: metabolic process; LOCATED IN: cellular_component unknown; EXPRESSED IN: 17 plant structures; EXPRESSED DURING: 6 growth stages; CONTAINS InterPro DOMAIN/s: Histidine phosphatase superfamily, clade-1 (InterPro:IPR013078), Phosphoglycerate/bisphosphoglycerate mutase, active site (InterPro:IPR001345); BEST Arabidopsis thaliana protein match is: Phosphoglycerate mutase family protein (TAIR:AT1G08940.1); Has 1056 Blast hits to 1046 proteins in 414 species: Archae - 2; Bacteria - 582; Metazoa - 32; Fungi - 206; Plants - 86; Viruses - 0; Other Eukaryotes - 148 (source: NCBI BLink). & (gnl|cdd|30755 : 87.2) no description available & (reliability: 734.0) & (original description: no original description)'| '4.3.12':'glycolysis.unclear/dually targeted.phosphoglycerate mutase':'(at3g05170 : 407.0) Phosphoglycerate mutase family protein; FUNCTIONS IN: catalytic activity; INVOLVED IN: metabolic process; LOCATED IN: cellular_component unknown; EXPRESSED IN: 17 plant structures; EXPRESSED DURING: 6 growth stages; CONTAINS InterPro DOMAIN/s: Histidine phosphatase superfamily, clade-1 (InterPro:IPR013078), Phosphoglycerate/bisphosphoglycerate mutase, active site (InterPro:IPR001345); BEST Arabidopsis thaliana protein match is: Phosphoglycerate mutase family protein (TAIR:AT1G08940.1); Has 1056 Blast hits to 1046 proteins in 414 species: Archae - 2; Bacteria - 582; Metazoa - 32; Fungi - 206; Plants - 86; Viruses - 0; Other Eukaryotes - 148 (source: NCBI BLink). & (gnl|cdd|30755 : 87.2) no description available & (reliability: 814.0) & (original description: no original description)'	'2.1.1.6':'Cellular respiration.glycolysis.cytosolic glycolysis.phosphoglycerate mutase':'phosphoglycerate mutase'
Sbi_jg61519.t1	ptg000010l	95587476	95594702	-	441	GSHB_BRAJU	Glutathione synthetase, chloroplastic, GSH synthetase, GSH-S, Glutathione synthase, EC 6.3.2.3	Brassica juncea (Indian mustard) (Sinapis juncea)	530	672	0	A0A0K9RID3_SPIOL	Glutathione synthetase, GSH-S, EC 6.3.2.3	Spinacia oleracea (Spinach)	503	800	0	XP_010674998.1	PREDICTED: glutathione synthetase, chloroplastic	Beta vulgaris subsp. vulgaris	553	810	0	K21456	glutathione synthase [EC:6.3.2.3]	chloroplast [GO:0009507]; ATP binding [GO:0005524]; glutathione binding [GO:0043295]; glutathione synthase activity [GO:0004363]; magnesium ion binding [GO:0000287]; protein homodimerization activity [GO:0042803]		ATP binding [GO:0005524]; glutathione binding [GO:0043295]; glutathione synthase activity [GO:0004363]; magnesium ion binding [GO:0000287]; protein homodimerization activity [GO:0042803]	chloroplast [GO:0009507]	GO:0000287; GO:0004363; GO:0005524; GO:0009507; GO:0042803; GO:0043295	IPR004887;IPR005615;IPR037013;IPR016185;IPR014049;IPR014042;IPR014709	Glutathione synthase	GO:0004363;GO:0005524;GO:0006750;GO:0016874	'21.2.2':'redox.ascorbate and glutathione.glutathione':'(o23732|gshb_braju : 668.0) Glutathione synthetase, chloroplast precursor (EC 6.3.2.3) (Glutathione synthase) (GSH synthetase) (GSH-S) - Brassica juncea (Leaf mustard) (Indian mustard) & (gnl|cdd|86474 : 645.0) no description available & (at5g27380 : 644.0) Encodes a protein with similarity to glutathione synthetases, which catalyzes one of the early steps in glutathione biosynthesis. Two transcripts have been detected; the longer transcript is less abundant and the protein is localized to the chloroplast. The smaller transcript, in which the transit peptide is truncated, is localized to the cytosol.; glutathione synthetase 2 (GSH2); FUNCTIONS IN: glutathione synthase activity; INVOLVED IN: response to jasmonic acid stimulus, N-terminal protein myristoylation, glutathione biosynthetic process; LOCATED IN: cytosol, chloroplast; EXPRESSED IN: 25 plant structures; EXPRESSED DURING: 14 growth stages; CONTAINS InterPro DOMAIN/s: PreATP-grasp-like fold (InterPro:IPR016185), ATP-grasp fold, subdomain 2 (InterPro:IPR013816), Glutathione synthase, eukaryotic (InterPro:IPR005615), Glutathione synthase, substrate-binding, eukaryotic (InterPro:IPR004887), Glutathione synthase, alpha-helical, eukaryotic (InterPro:IPR014042); Has 644 Blast hits to 607 proteins in 239 species: Archae - 0; Bacteria - 51; Metazoa - 212; Fungi - 156; Plants - 112; Viruses - 0; Other Eukaryotes - 113 (source: NCBI BLink). & (gnl|cdd|35244 : 523.0) no description available & (reliability: 1288.0) & (original description: no original description)'	'10.3.1.2':'Redox homeostasis.glutathione-based redox regulation.glutathione biosynthesis.glutathione synthetase (GS)':'glutathione synthetase (GS)'
Sbi_jg61520.t1	ptg000010l	95600555	95601046	-	164							A0A803KPA4_CHEQI	Uncharacterized protein	Chenopodium quinoa (Quinoa)	173	190	9.33e-59	KMT13562.1	hypothetical protein BVRB_4g083370	Beta vulgaris subsp. vulgaris	179	214	5.8e-68											'35.2':'not assigned.unknown':' no hits & (original description: no original description)'	'35.2':'not assigned.not annotated':' no hits & (original description: none)'
Sbi_jg61521.t1	ptg000010l	95601609	95622098	-	302	RM45_DROME	Probable 39S ribosomal protein L45, mitochondrial, L45mt, MRP-L45	Drosophila melanogaster (Fruit fly)	361	71.2	1.05e-12	A0A0K9RKT0_SPIOL	Tim44 domain-containing protein	Spinacia oleracea (Spinach)	280	441	3.39e-154	XP_010675002.1	PREDICTED: 39S ribosomal protein L45, mitochondrial	Beta vulgaris subsp. vulgaris	300	514	0	K17426	large subunit ribosomal protein L45	mitochondrial large ribosomal subunit [GO:0005762]; mitochondrion [GO:0005739]; structural constituent of ribosome [GO:0003735]; mitochondrial translation [GO:0032543]	mitochondrial translation [GO:0032543]	structural constituent of ribosome [GO:0003735]	mitochondrial large ribosomal subunit [GO:0005762]; mitochondrion [GO:0005739]	GO:0003735; GO:0005739; GO:0005762; GO:0032543	IPR007379;IPR032710			'29.3':'protein.targeting':'(at5g27395 : 347.0) Mitochondrial inner membrane translocase complex, subunit Tim44-related protein; FUNCTIONS IN: P-P-bond-hydrolysis-driven protein transmembrane transporter activity; INVOLVED IN: intracellular protein transport; LOCATED IN: mitochondrion, mitochondrial inner membrane presequence translocase complex; EXPRESSED IN: 22 plant structures; EXPRESSED DURING: 13 growth stages; CONTAINS InterPro DOMAIN/s: Mitochondrial inner membrane translocase complex, subunit Tim44-related (InterPro:IPR007379); Has 30201 Blast hits to 17322 proteins in 780 species: Archae - 12; Bacteria - 1396; Metazoa - 17338; Fungi - 3422; Plants - 5037; Viruses - 0; Other Eukaryotes - 2996 (source: NCBI BLink). & (gnl|cdd|80064 : 114.0) no description available & (gnl|cdd|39799 : 82.8) no description available & (reliability: 694.0) & (original description: no original description)'	'35.2':'not assigned.not annotated':' no hits & (original description: none)'
Sbi_jg61522.t1	ptg000010l	95640358	95644887	+	149																													'35.2':'not assigned.unknown':' no hits & (original description: no original description)'	'35.2':'not assigned.not annotated':' no hits & (original description: none)'
Sbi_jg61523.t1	ptg000010l	95655088	95666430	-	536	NHX2_ARATH	Sodium/hydrogen exchanger 2 (Na(+)/H(+) exchanger 2, NHE-2)	Arabidopsis thaliana (Mouse-ear cress)	546	636	0	A0A0K9RXI8_SPIOL	Sodium/hydrogen exchanger	Spinacia oleracea (Spinach)	544	893	0	XP_010675005.1	PREDICTED: sodium/hydrogen exchanger 1-like	Beta vulgaris subsp. vulgaris	538	933	0	K14724	solute carrier family 9 (sodium/hydrogen exchanger), member 8	cytosol [GO:0005829]; integral component of membrane [GO:0016021]; plasma membrane [GO:0005886]; vacuolar membrane [GO:0005774]; potassium:proton antiporter activity [GO:0015386]; sodium:proton antiporter activity [GO:0015385]; potassium ion homeostasis [GO:0055075]; potassium ion import across plasma membrane [GO:1990573]; potassium ion transmembrane transport [GO:0071805]; regulation of intracellular pH [GO:0051453]; regulation of stomatal closure [GO:0090333]; sodium ion import across plasma membrane [GO:0098719]	potassium ion homeostasis [GO:0055075]; potassium ion import across plasma membrane [GO:1990573]; potassium ion transmembrane transport [GO:0071805]; regulation of intracellular pH [GO:0051453]; regulation of stomatal closure [GO:0090333]; sodium ion import across plasma membrane [GO:0098719]	potassium:proton antiporter activity [GO:0015386]; sodium:proton antiporter activity [GO:0015385]	cytosol [GO:0005829]; integral component of membrane [GO:0016021]; plasma membrane [GO:0005886]; vacuolar membrane [GO:0005774]	GO:0005774; GO:0005829; GO:0005886; GO:0015385; GO:0015386; GO:0016021; GO:0051453; GO:0055075; GO:0071805; GO:0090333; GO:0098719; GO:1990573	IPR018422;IPR006153;IPR004709;IPR038770	Cation/H+ exchanger, CPA1 family;Cation/H+ exchanger;Na+/H+ exchanger;Sodium/solute symporter superfamily	GO:0006812;GO:0015299;GO:0016021;GO:0055085;GO:0006814;GO:0006885;GO:0015385	'34.14':'transport.unspecified cations':'(at5g27150 : 483.0) Encodes a vacuolar sodium/proton antiporter involved in salt tolerance, ion homeostasis, and leaf development.; Na+/H+ exchanger 1 (NHX1); FUNCTIONS IN: protein binding, sodium:hydrogen antiporter activity, sodium ion transmembrane transporter activity; INVOLVED IN: response to salt stress, lithium ion transport, sodium ion transport, leaf development; LOCATED IN: vacuolar membrane, plasma membrane, vacuole, plant-type vacuole; EXPRESSED IN: 24 plant structures; EXPRESSED DURING: 15 growth stages; CONTAINS InterPro DOMAIN/s: Na+/H+ exchanger, subfamily (InterPro:IPR004709), Cation/H+ exchanger, conserved region (InterPro:IPR018422), Cation/H+ exchanger (InterPro:IPR006153), Na+/H+ exchanger, isoforms 1-4, conserved region (InterPro:IPR018407); BEST Arabidopsis thaliana protein match is: sodium hydrogen exchanger 2 (TAIR:AT3G05030.1); Has 1807 Blast hits to 1807 proteins in 277 species: Archae - 0; Bacteria - 0; Metazoa - 736; Fungi - 347; Plants - 385; Viruses - 0; Other Eukaryotes - 339 (source: NCBI BLink). & (gnl|cdd|37176 : 447.0) no description available & (gnl|cdd|30375 : 129.0) no description available & (reliability: 966.0) & (original description: no original description)'	'24.2.8.1.1':'Solute transport.carrier-mediated transport.CPA superfamily.CPA-1 family.proton:cation antiporter (NHX)':'proton:sodium cation antiporter (NHX)'
Sbi_jg61524.t1	ptg000010l	95693881	95695203	+	98																													'35.2':'not assigned.unknown':' no hits & (original description: no original description)'	'35.2':'not assigned.not annotated':' no hits & (original description: none)'
Sbi_jg61524.t2	ptg000010l	95693881	95695203	+	76																													'35.2':'not assigned.unknown':' no hits & (original description: no original description)'	'35.2':'not assigned.not annotated':' no hits & (original description: none)'
Sbi_jg61525.t1	ptg000010l	95699392	95704285	-	252							A0A803KPA8_CHEQI	PsbP domain-containing protein	Chenopodium quinoa (Quinoa)	251	379	1.29e-130	XP_021742451.1	uncharacterized protein LOC110708588	Chenopodium quinoa	247	394	2.99e-136								IPR016123	Mog1/PsbP, alpha/beta/alpha sandwich		'35.2':'not assigned.unknown':'(at5g27390 : 246.0) Mog1/PsbP/DUF1795-like photosystem II reaction center PsbP family protein; FUNCTIONS IN: calcium ion binding; INVOLVED IN: photosynthesis; LOCATED IN: chloroplast; CONTAINS InterPro DOMAIN/s: Photosystem II oxygen evolving complex protein PsbP (InterPro:IPR002683), Mog1/PsbP/DUF1795, alpha/beta/alpha sandwich (InterPro:IPR016124); Has 23 Blast hits to 23 proteins in 11 species: Archae - 0; Bacteria - 0; Metazoa - 0; Fungi - 0; Plants - 23; Viruses - 0; Other Eukaryotes - 0 (source: NCBI BLink). & (reliability: 492.0) & (original description: no original description)'	'35.2':'not assigned.not annotated':' no hits & (original description: none)'
Sbi_jg61526.t1	ptg000010l	95707232	95709971	+	297	U603_ARATH	UPF0603 protein At1g54780, chloroplastic (Thylakoid lumen 18.3 kDa protein)	Arabidopsis thaliana (Mouse-ear cress)	285	391	5.52e-137	A0A7C8ZJ02_OPUST	Acid phosphatase, EC 3.1.3.2	Opuntia streptacantha (Prickly pear cactus) (Opuntia cardona)	296	487	4.06e-172	XP_010675007.1	PREDICTED: UPF0603 protein At1g54780, chloroplastic	Beta vulgaris subsp. vulgaris	296	488	6.32e-172	K06872	uncharacterized protein	chloroplast [GO:0009507]; chloroplast thylakoid [GO:0009534]; chloroplast thylakoid membrane [GO:0009535]; integral component of membrane [GO:0016021]; nucleus [GO:0005634]; thylakoid [GO:0009579]; thylakoid lumen [GO:0031977]; acid phosphatase activity [GO:0003993]; mRNA binding [GO:0003729]; photosystem II repair [GO:0010206]	photosystem II repair [GO:0010206]	acid phosphatase activity [GO:0003993]; mRNA binding [GO:0003729]	chloroplast [GO:0009507]; chloroplast thylakoid [GO:0009534]; chloroplast thylakoid membrane [GO:0009535]; integral component of membrane [GO:0016021]; nucleus [GO:0005634]; thylakoid [GO:0009579]; thylakoid lumen [GO:0031977]	GO:0003729; GO:0003993; GO:0005634; GO:0009507; GO:0009534; GO:0009535; GO:0009579; GO:0010206; GO:0016021; GO:0031977	IPR007621	TPM domain		'35.1':'not assigned.no ontology':'(at1g54780 : 351.0) Encodes a thylakoid lumen protein regulating photosystem II repair cycle.; TLP18.3; FUNCTIONS IN: molecular_function unknown; INVOLVED IN: photosystem II repair; LOCATED IN: thylakoid, thylakoid lumen, chloroplast thylakoid membrane, chloroplast thylakoid lumen, chloroplast; EXPRESSED IN: 21 plant structures; EXPRESSED DURING: 14 growth stages; CONTAINS InterPro DOMAIN/s: Protein of unknown function DUF477 (InterPro:IPR007621); Has 209 Blast hits to 209 proteins in 92 species: Archae - 0; Bacteria - 130; Metazoa - 2; Fungi - 0; Plants - 49; Viruses - 0; Other Eukaryotes - 28 (source: NCBI BLink). & (gnl|cdd|68121 : 85.7) no description available & (reliability: 702.0) & (original description: no original description)'	'1.1.1.3.11':'Photosynthesis.photophosphorylation.photosystem II.assembly.assembly factor (Psb32)':'protein involved in PS-II assembly (Psb32)'
Sbi_jg61527.t1	ptg000010l	95710343	95712399	-	380	GDL22_ARATH	GDSL esterase/lipase At1g54790, EC 3.1.1.- (Extracellular lipase At1g54790)	Arabidopsis thaliana (Mouse-ear cress)	408	525	0	A0A0K9QD54_SPIOL	Uncharacterized protein	Spinacia oleracea (Spinach)	381	688	0	XP_021840873.1	GDSL esterase/lipase At1g54790	Spinacia oleracea	381	688	0			extracellular region [GO:0005576]; hydrolase activity, acting on ester bonds [GO:0016788]; lipid catabolic process [GO:0016042]	lipid catabolic process [GO:0016042]	hydrolase activity, acting on ester bonds [GO:0016788]	extracellular region [GO:0005576]	GO:0005576; GO:0016042; GO:0016788	IPR001087;IPR036514;IPR035669	GDSL lipase/esterase;SGNH hydrolase superfamily	GO:0016788	'26.28':'misc.GDSL-motif lipase':'(at1g54790 : 551.0) GDSL-like Lipase/Acylhydrolase superfamily protein; FUNCTIONS IN: hydrolase activity, acting on ester bonds, carboxylesterase activity; INVOLVED IN: lipid metabolic process; LOCATED IN: endomembrane system; EXPRESSED IN: 16 plant structures; EXPRESSED DURING: 8 growth stages; CONTAINS InterPro DOMAIN/s: Lipase, GDSL (InterPro:IPR001087); BEST Arabidopsis thaliana protein match is: GDSL-like Lipase/Acylhydrolase superfamily protein (TAIR:AT3G05180.1). & (gnl|cdd|58514 : 295.0) no description available & (q7y1x1|est_hevbr : 283.0) Esterase precursor (EC 3.1.1.-) (Early nodule-specific protein homolog) (Latex allergen Hev b 13) - Hevea brasiliensis (Para rubber tree) & (reliability: 1102.0) & (original description: no original description)'	'35.1':'not assigned.annotated':'GDSL esterase/lipase At1g54790 OS=Arabidopsis thaliana (sp|q3ecp6|gdl22_arath : 517.0)'
Sbi_jg61528.t1	ptg000010l	95729318	95730537	-	226							A0A0J8B8N0_BETVV	Uncharacterized protein	Beta vulgaris subsp. vulgaris (Beet)	427	176	1.78e-49	KMS96333.1	hypothetical protein BVRB_9g226040	Beta vulgaris subsp. vulgaris	427	176	3.97e-49											'35.2':'not assigned.unknown':' no hits & (original description: no original description)'	'35.2':'not assigned.not annotated':' no hits & (original description: none)'
Sbi_jg61529.t1	ptg000010l	95731124	95744439	-	470	KN1_ARATH	Kinesin-like protein KIN-1 (AtKIN-1) (AtPSS1) (Pollen semi-sterility protein 1)	Arabidopsis thaliana (Mouse-ear cress)	465	566	0	A0A0J8BA68_BETVV	Kinesin-like protein	Beta vulgaris subsp. vulgaris (Beet)	461	737	0	XP_021840867.1	kinesin-like protein KIN-1	Spinacia oleracea	462	759	0			kinesin complex [GO:0005871]; microtubule [GO:0005874]; ATP binding [GO:0005524]; ATP hydrolysis activity [GO:0016887]; microtubule binding [GO:0008017]; microtubule motor activity [GO:0003777]; plus-end-directed microtubule motor activity [GO:0008574]; protein homodimerization activity [GO:0042803]; cytoskeleton-dependent intracellular transport [GO:0030705]; homologous chromosome pairing at meiosis [GO:0007129]; megagametogenesis [GO:0009561]; microtubule-based movement [GO:0007018]; pollen development [GO:0009555]; seed development [GO:0048316]	cytoskeleton-dependent intracellular transport [GO:0030705]; homologous chromosome pairing at meiosis [GO:0007129]; megagametogenesis [GO:0009561]; microtubule-based movement [GO:0007018]; pollen development [GO:0009555]; seed development [GO:0048316]	ATP binding [GO:0005524]; ATP hydrolysis activity [GO:0016887]; microtubule binding [GO:0008017]; microtubule motor activity [GO:0003777]; plus-end-directed microtubule motor activity [GO:0008574]; protein homodimerization activity [GO:0042803]	kinesin complex [GO:0005871]; microtubule [GO:0005874]	GO:0003777; GO:0005524; GO:0005871; GO:0005874; GO:0007018; GO:0007129; GO:0008017; GO:0008574; GO:0009555; GO:0009561; GO:0016887; GO:0030705; GO:0042803; GO:0048316	IPR001752;IPR036961;IPR027417;IPR019821	Kinesin motor domain;Kinesin motor domain superfamily;Kinesin motor domain, conserved site	GO:0003777;GO:0005524;GO:0007018;GO:0008017	'31.1':'cell.organisation':'(at3g63480 : 514.0) ATP binding microtubule motor family protein; FUNCTIONS IN: microtubule motor activity, ATP binding; INVOLVED IN: microtubule-based movement; CONTAINS InterPro DOMAIN/s: Kinesin, motor region, conserved site (InterPro:IPR019821), Kinesin, motor domain (InterPro:IPR001752); BEST Arabidopsis thaliana protein match is: phragmoplast-associated kinesin-related protein 1 (TAIR:AT4G14150.1); Has 10148 Blast hits to 9733 proteins in 305 species: Archae - 0; Bacteria - 0; Metazoa - 4474; Fungi - 1347; Plants - 1834; Viruses - 0; Other Eukaryotes - 2493 (source: NCBI BLink). & (gnl|cdd|30091 : 420.0) no description available & (gnl|cdd|35461 : 366.0) no description available & (p46869|fla10_chlre : 211.0) Kinesin-like protein FLA10 (Protein KHP1) - Chlamydomonas reinhardtii & (reliability: 1028.0) & (original description: no original description)'	'20.1.3.1':'Cytoskeleton organisation.microtubular network.Kinesin microtubule-based motor protein activities.motor protein (Kinesin-1)':'motor protein (Kinesin-1)'
Sbi_jg61529.t2	ptg000010l	95731124	95744439	-	471	KN1_ARATH	Kinesin-like protein KIN-1 (AtKIN-1) (AtPSS1) (Pollen semi-sterility protein 1)	Arabidopsis thaliana (Mouse-ear cress)	465	564	0	A0A0J8BA68_BETVV	Kinesin-like protein	Beta vulgaris subsp. vulgaris (Beet)	461	734	0	XP_021840867.1	kinesin-like protein KIN-1	Spinacia oleracea	462	756	0			kinesin complex [GO:0005871]; microtubule [GO:0005874]; ATP binding [GO:0005524]; ATP hydrolysis activity [GO:0016887]; microtubule binding [GO:0008017]; microtubule motor activity [GO:0003777]; plus-end-directed microtubule motor activity [GO:0008574]; protein homodimerization activity [GO:0042803]; cytoskeleton-dependent intracellular transport [GO:0030705]; homologous chromosome pairing at meiosis [GO:0007129]; megagametogenesis [GO:0009561]; microtubule-based movement [GO:0007018]; pollen development [GO:0009555]; seed development [GO:0048316]	cytoskeleton-dependent intracellular transport [GO:0030705]; homologous chromosome pairing at meiosis [GO:0007129]; megagametogenesis [GO:0009561]; microtubule-based movement [GO:0007018]; pollen development [GO:0009555]; seed development [GO:0048316]	ATP binding [GO:0005524]; ATP hydrolysis activity [GO:0016887]; microtubule binding [GO:0008017]; microtubule motor activity [GO:0003777]; plus-end-directed microtubule motor activity [GO:0008574]; protein homodimerization activity [GO:0042803]	kinesin complex [GO:0005871]; microtubule [GO:0005874]	GO:0003777; GO:0005524; GO:0005871; GO:0005874; GO:0007018; GO:0007129; GO:0008017; GO:0008574; GO:0009555; GO:0009561; GO:0016887; GO:0030705; GO:0042803; GO:0048316	IPR001752;IPR027417;IPR019821;IPR036961	Kinesin motor domain;Kinesin motor domain, conserved site;Kinesin motor domain superfamily	GO:0003777;GO:0005524;GO:0007018;GO:0008017	'31.1':'cell.organisation':'(at3g63480 : 511.0) ATP binding microtubule motor family protein; FUNCTIONS IN: microtubule motor activity, ATP binding; INVOLVED IN: microtubule-based movement; CONTAINS InterPro DOMAIN/s: Kinesin, motor region, conserved site (InterPro:IPR019821), Kinesin, motor domain (InterPro:IPR001752); BEST Arabidopsis thaliana protein match is: phragmoplast-associated kinesin-related protein 1 (TAIR:AT4G14150.1); Has 10148 Blast hits to 9733 proteins in 305 species: Archae - 0; Bacteria - 0; Metazoa - 4474; Fungi - 1347; Plants - 1834; Viruses - 0; Other Eukaryotes - 2493 (source: NCBI BLink). & (gnl|cdd|30091 : 420.0) no description available & (gnl|cdd|35461 : 366.0) no description available & (p46869|fla10_chlre : 211.0) Kinesin-like protein FLA10 (Protein KHP1) - Chlamydomonas reinhardtii & (reliability: 1022.0) & (original description: no original description)'	'20.1.3.1':'Cytoskeleton organisation.microtubular network.Kinesin microtubule-based motor protein activities.motor protein (Kinesin-1)':'motor protein (Kinesin-1)'
Sbi_jg61530.t1	ptg000010l	95745267	95745923	+	182							A0A5B7A8Z2_DAVIN	Endo/exonuclease/phosphatase domain-containing protein	Davidia involucrata (Dove tree)	239	146	1.93e-40	KAG6687674.1	hypothetical protein I3842_11G085000	Carya illinoinensis	372	143	1.64e-37								IPR036691	Endonuclease/exonuclease/phosphatase superfamily		'35.2':'not assigned.unknown':' no hits & (original description: no original description)'	'35.2':'not assigned.not annotated':' no hits & (original description: none)'
Sbi_jg61531.t1	ptg000010l	95745948	95746312	+	87							A0A0J8BAU9_BETVV	Uncharacterized protein	Beta vulgaris subsp. vulgaris (Beet)	815	47.4	0.000753																	'35.2':'not assigned.unknown':' no hits & (original description: no original description)'	'35.2':'not assigned.not annotated':' no hits & (original description: none)'
Sbi_jg61532.t1	ptg000010l	95811162	95823453	+	424	EF2KT_HUMAN	Protein-lysine N-methyltransferase EEF2KMT, EC 2.1.1.- (eEF2-lysine methyltransferase, eEF2-KMT)	Homo sapiens (Human)	330	93.6	5.89e-20	A0A0K9QQQ2_SPIOL	FAM86 domain-containing protein	Spinacia oleracea (Spinach)	398	537	0	XP_021840841.1	protein-lysine N-methyltransferase EEF2KMT	Spinacia oleracea	398	537	0	K22696	protein-lysine N-methyltransferase EEF2KMT [EC:2.1.1.-]	cytoplasm [GO:0005737]; cytosol [GO:0005829]; protein-containing complex [GO:0032991]; protein-lysine N-methyltransferase activity [GO:0016279]; peptidyl-lysine trimethylation [GO:0018023]; protein methylation [GO:0006479]	peptidyl-lysine trimethylation [GO:0018023]; protein methylation [GO:0006479]	protein-lysine N-methyltransferase activity [GO:0016279]	cytoplasm [GO:0005737]; cytosol [GO:0005829]; protein-containing complex [GO:0032991]	GO:0005737; GO:0005829; GO:0006479; GO:0016279; GO:0018023; GO:0032991	IPR029063;IPR019410	Lysine methyltransferase		'26.26.1':'misc.aminotransferases.aminotransferase class IV family protein':'(at5g27400 : 291.0) S-adenosyl-L-methionine-dependent methyltransferases superfamily protein; CONTAINS InterPro DOMAIN/s: Methyltransferase-16, putative (InterPro:IPR019410); BEST Arabidopsis thaliana protein match is: D-aminoacid aminotransferase-like PLP-dependent enzymes superfamily protein (TAIR:AT5G27410.2); Has 1807 Blast hits to 1807 proteins in 277 species: Archae - 0; Bacteria - 0; Metazoa - 736; Fungi - 347; Plants - 385; Viruses - 0; Other Eukaryotes - 339 (source: NCBI BLink). & (reliability: 572.0) & (original description: no original description)'	'35.2':'not assigned.not annotated':' no hits & (original description: none)'
Sbi_jg61533.t1	ptg000010l	95827554	95859693	+	556	BCAL2_ARATH	Branched-chain-amino-acid aminotransferase-like protein 2	Arabidopsis thaliana (Mouse-ear cress)	559	924	0	A0A0J8BDS4_BETVV	Uncharacterized protein	Beta vulgaris subsp. vulgaris (Beet)	555	1016	0	KMS98233.1	hypothetical protein BVRB_4g094530	Beta vulgaris subsp. vulgaris	555	1016	0	K22696	protein-lysine N-methyltransferase EEF2KMT [EC:2.1.1.-]	catalytic activity [GO:0003824]; carboxylic acid metabolic process [GO:0019752]	carboxylic acid metabolic process [GO:0019752]	catalytic activity [GO:0003824]		GO:0003824; GO:0019752	IPR027417;IPR043131;IPR036038;IPR043132;IPR001544	Aminotransferase class IV	GO:0003824	'26.26.1':'misc.aminotransferases.aminotransferase class IV family protein':'(at5g27410 : 883.0) D-aminoacid aminotransferase-like PLP-dependent enzymes superfamily protein; FUNCTIONS IN: catalytic activity; INVOLVED IN: metabolic process; LOCATED IN: cellular_component unknown; EXPRESSED IN: 20 plant structures; EXPRESSED DURING: 10 growth stages; CONTAINS InterPro DOMAIN/s: Aminotransferase, class IV (InterPro:IPR001544), Methyltransferase-16, putative (InterPro:IPR019410); BEST Arabidopsis thaliana protein match is: D-aminoacid aminotransferase-like PLP-dependent enzymes superfamily protein (TAIR:AT3G05190.1). & (gnl|cdd|29569 : 303.0) no description available & (gnl|cdd|36193 : 184.0) no description available & (reliability: 1766.0) & (original description: no original description)'	'35.1':'not assigned.annotated':'Branched-chain-amino-acid aminotransferase-like protein 1 OS=Arabidopsis thaliana (sp|q8w0z7|bcal1_arath : 877.0)'
Sbi_jg61534.t1	ptg000010l	95860971	95865875	-	267	BC10_ORYSJ	Glycosyltransferase BC10, EC 2.4.-.- (Protein BRITTLE CULM 10) (Protein FRAGILE CULM 116)	Oryza sativa subsp. japonica (Rice)	399	163	8.8e-47	A0A803KPB4_CHEQI	Uncharacterized protein	Chenopodium quinoa (Quinoa)	402	452	3.35e-157	XP_021840697.1	uncharacterized protein LOC110780659	Spinacia oleracea	410	459	2.11e-159			Golgi membrane [GO:0000139]; integral component of membrane [GO:0016021]; glycosyltransferase activity [GO:0016757]; cellulose biosynthetic process [GO:0030244]; plant-type cell wall organization [GO:0009664]	cellulose biosynthetic process [GO:0030244]; plant-type cell wall organization [GO:0009664]	glycosyltransferase activity [GO:0016757]	Golgi membrane [GO:0000139]; integral component of membrane [GO:0016021]	GO:0000139; GO:0009664; GO:0016021; GO:0016757; GO:0030244	IPR003406;IPR044174	Glycosyl transferase, family 14	GO:0016020;GO:0016757	'35.2':'not assigned.unknown':'(gnl|cdd|86287 : 390.0) no description available & (at1g68390 : 346.0) Core-2/I-branching beta-1,6-N-acetylglucosaminyltransferase family protein; CONTAINS InterPro DOMAIN/s: Core-2/I-Branching enzyme (InterPro:IPR021141); BEST Arabidopsis thaliana protein match is: Core-2/I-branching beta-1,6-N-acetylglucosaminyltransferase family protein (TAIR:AT1G68380.1); Has 622 Blast hits to 618 proteins in 34 species: Archae - 0; Bacteria - 10; Metazoa - 12; Fungi - 1; Plants - 563; Viruses - 9; Other Eukaryotes - 27 (source: NCBI BLink). & (reliability: 692.0) & (original description: no original description)'	'35.1':'not assigned.annotated':'Glycosyltransferase BC10 OS=Oryza sativa subsp. japonica (sp|q65xs5|bc10_orysj : 161.0)'
Sbi_jg61535.t1	ptg000010l	95913990	95914211	+	74																													'35.2':'not assigned.unknown':' no hits & (original description: no original description)'	'35.2':'not assigned.not annotated':' no hits & (original description: none)'
Sbi_jg61536.t1	ptg000010l	95954847	95959647	-	403	BH096_ARATH	Transcription factor bHLH96 (Basic helix-loop-helix protein 96, AtbHLH96, bHLH 96) (Transcription factor EN 15) (bHLH transcription factor bHLH096)	Arabidopsis thaliana (Mouse-ear cress)	320	217	1.13e-66	A0A0J8BBG7_BETVV	BHLH domain-containing protein	Beta vulgaris subsp. vulgaris (Beet)	374	427	2.34e-145	XP_010694628.1	transcription factor bHLH94	Beta vulgaris subsp. vulgaris	374	427	5.22e-145			nucleus [GO:0005634]; DNA-binding transcription factor activity [GO:0003700]; DNA-binding transcription factor activity, RNA polymerase II-specific [GO:0000981]; protein dimerization activity [GO:0046983]; RNA polymerase II cis-regulatory region sequence-specific DNA binding [GO:0000978]; regulation of transcription by RNA polymerase II [GO:0006357]	regulation of transcription by RNA polymerase II [GO:0006357]	DNA-binding transcription factor activity [GO:0003700]; DNA-binding transcription factor activity, RNA polymerase II-specific [GO:0000981]; protein dimerization activity [GO:0046983]; RNA polymerase II cis-regulatory region sequence-specific DNA binding [GO:0000978]	nucleus [GO:0005634]	GO:0000978; GO:0000981; GO:0003700; GO:0005634; GO:0006357; GO:0046983	IPR036638;IPR011598		GO:0046983	'27.3.6':'RNA.regulation of transcription.bHLH,Basic Helix-Loop-Helix family':'(at1g72210 : 186.0) basic helix-loop-helix (bHLH) DNA-binding superfamily protein; FUNCTIONS IN: DNA binding, sequence-specific DNA binding transcription factor activity; INVOLVED IN: regulation of transcription; LOCATED IN: nucleus; CONTAINS InterPro DOMAIN/s: Helix-loop-helix DNA-binding domain (InterPro:IPR001092), Helix-loop-helix DNA-binding (InterPro:IPR011598); BEST Arabidopsis thaliana protein match is: basic helix-loop-helix (bHLH) DNA-binding superfamily protein (TAIR:AT1G22490.1); Has 1596 Blast hits to 1587 proteins in 129 species: Archae - 0; Bacteria - 0; Metazoa - 28; Fungi - 30; Plants - 1534; Viruses - 0; Other Eukaryotes - 4 (source: NCBI BLink). & (reliability: 372.0) & (original description: no original description)'	'15.5.30':'RNA biosynthesis.transcriptional regulation.transcription factor (bHLH)':'transcription factor (bHLH)'
Sbi_jg61537.t1	ptg000010l	95971903	95972584	-	133							A0A494G9M2_SOLLC	Uncharacterized protein	Solanum lycopersicum (Tomato) (Lycopersicon esculentum)	210	66.2	1.58e-10	XP_019107493.1	PREDICTED: uncharacterized protein LOC109136134	Beta vulgaris subsp. vulgaris	380	62.8	2.61e-08											'35.2':'not assigned.unknown':' no hits & (original description: no original description)'	'35.2':'not assigned.not annotated':' no hits & (original description: none)'
Sbi_jg61538.t1	ptg000010l	96128838	96136824	+	85																													'35.2':'not assigned.unknown':' no hits & (original description: no original description)'	'35.2':'not assigned.not annotated':' no hits & (original description: none)'
Sbi_jg61539.t1	ptg000010l	96151299	96152026	-	200							A0A803KPB6_CHEQI	Uncharacterized protein	Chenopodium quinoa (Quinoa)	239	261	2.02e-85	XP_021742444.1	uncharacterized protein LOC110708580	Chenopodium quinoa	239	265	1.38e-86								IPR029063;IPR013216	Methyltransferase type 11	GO:0008168	'26.6':'misc.O-methyl transferases':'(at2g16030 : 117.0) S-adenosyl-L-methionine-dependent methyltransferases superfamily protein; FUNCTIONS IN: methyltransferase activity; INVOLVED IN: metabolic process; LOCATED IN: endomembrane system; CONTAINS InterPro DOMAIN/s: Methyltransferase type 11 (InterPro:IPR013216); BEST Arabidopsis thaliana protein match is: S-adenosyl-L-methionine-dependent methyltransferases superfamily protein (TAIR:AT4G26730.1); Has 270 Blast hits to 270 proteins in 23 species: Archae - 0; Bacteria - 6; Metazoa - 0; Fungi - 0; Plants - 250; Viruses - 0; Other Eukaryotes - 14 (source: NCBI BLink). & (reliability: 216.0) & (original description: no original description)'	'35.2':'not assigned.not annotated':' no hits & (original description: none)'
Sbi_jg61540.t1	ptg000010l	96189554	96192139	-	350							A0A0K9QZ18_SPIOL	Uncharacterized protein	Spinacia oleracea (Spinach)	623	250	4.88e-74	KNA12514.1	hypothetical protein SOVF_125390	Spinacia oleracea	623	250	1.09e-73											'35.2':'not assigned.unknown':' no hits & (original description: no original description)'	'35.2':'not assigned.not annotated':' no hits & (original description: none)'
Sbi_jg61542.t1	ptg000010l	96192275	96192981	-	178							A0A803MJS2_CHEQI	Uncharacterized protein	Chenopodium quinoa (Quinoa)	568	59.7	4.87e-07	XP_021719083.1	uncharacterized protein LOC110686803	Chenopodium quinoa	225	60.5	2.3e-07											'35.2':'not assigned.unknown':' no hits & (original description: no original description)'	'35.2':'not assigned.not annotated':' no hits & (original description: none)'
Sbi_jg61541.t1	ptg000010l	96193594	96193981	-	76							A0A803MAX3_CHEQI	DUF4218 domain-containing protein	Chenopodium quinoa (Quinoa)	387	111	2.37e-27	XP_021751304.1	uncharacterized protein LOC110716966 isoform X1	Chenopodium quinoa	276	112	4.82e-28								IPR025452	Domain of unknown function DUF4218		'35.2':'not assigned.unknown':' no hits & (original description: no original description)'	'35.2':'not assigned.not annotated':' no hits & (original description: none)'
Sbi_jg61543.t1	ptg000010l	96207114	96209087	-	158																													'35.2':'not assigned.unknown':' no hits & (original description: no original description)'	'35.2':'not assigned.not annotated':' no hits & (original description: none)'
Sbi_jg61544.t1	ptg000010l	96210363	96210893	+	177	ATL31_ORYSJ	E3 ubiquitin-protein ligase Os03g0188200, EC 2.3.2.27 (RING-H2 finger protein Os03g0188200) (RING-type E3 ubiquitin transferase Os03g0188200)	Oryza sativa subsp. japonica (Rice)	353	110	5.48e-28	A0A0K9QSM8_SPIOL	RING-type domain-containing protein	Spinacia oleracea (Spinach)	255	144	2.71e-39	XP_021836519.1	putative RING-H2 finger protein ATL35	Spinacia oleracea	261	144	5.08e-39			integral component of membrane [GO:0016021]; metal ion binding [GO:0046872]; ubiquitin-protein transferase activity [GO:0004842]; cellular macromolecule metabolic process [GO:0044260]; protein ubiquitination [GO:0016567]	cellular macromolecule metabolic process [GO:0044260]; protein ubiquitination [GO:0016567]	metal ion binding [GO:0046872]; ubiquitin-protein transferase activity [GO:0004842]	integral component of membrane [GO:0016021]	GO:0004842; GO:0016021; GO:0016567; GO:0044260; GO:0046872	IPR001841;IPR013083			'29.5.11.4.2':'protein.degradation.ubiquitin.E3.RING':'(at1g22500 : 110.0) RING/U-box superfamily protein; FUNCTIONS IN: zinc ion binding; LOCATED IN: endomembrane system; EXPRESSED IN: stem, cotyledon, root, leaf; EXPRESSED DURING: LP.06 six leaves visible, LP.04 four leaves visible; CONTAINS InterPro DOMAIN/s: Zinc finger, RING-type (InterPro:IPR001841), Zinc finger, C3HC4 RING-type (InterPro:IPR018957); BEST Arabidopsis thaliana protein match is: RING/U-box superfamily protein (TAIR:AT1G72200.1); Has 9627 Blast hits to 9604 proteins in 288 species: Archae - 0; Bacteria - 2; Metazoa - 2532; Fungi - 813; Plants - 4919; Viruses - 76; Other Eukaryotes - 1285 (source: NCBI BLink). & (gnl|cdd|39828 : 81.2) no description available & (reliability: 220.0) & (original description: no original description)'	'19.2.2.1.4.3.3.1':'Protein homeostasis.ubiquitin-proteasome system.ubiquitin-fold protein conjugation.ubiquitin conjugation (ubiquitylation).ubiquitin-ligase E3 activities.RING-domain E3 ligase activities.RING-H2-class ligase activities.ATL-subclass ligase':'RING-H2-class E3 ATL-subclass ubiquitin ligase'
Sbi_jg61545.t1	ptg000010l	96258361	96258874	-	120							A0A803LXR8_CHEQI	GRF-type domain-containing protein	Chenopodium quinoa (Quinoa)	154	50.4	4.39e-05	XP_021722608.1	uncharacterized protein LOC110690091	Chenopodium quinoa	123	47.8	0.000812											'35.2':'not assigned.unknown':' no hits & (original description: no original description)'	'35.2':'not assigned.not annotated':' no hits & (original description: none)'
Sbi_jg61546.t1	ptg000010l	96260887	96262177	-	289							A0A0J8B4H9_BETVV	Uncharacterized protein	Beta vulgaris subsp. vulgaris (Beet)	537	330	9.67e-107	KMS96089.1	hypothetical protein BVRB_002010	Beta vulgaris subsp. vulgaris	537	330	2.16e-106											'35.2':'not assigned.unknown':' no hits & (original description: no original description)'	'35.2':'not assigned.not annotated':' no hits & (original description: none)'
Sbi_jg61547.t1	ptg000010l	96297780	96298432	-	151							A0A0J8B4H9_BETVV	Uncharacterized protein	Beta vulgaris subsp. vulgaris (Beet)	537	99.4	3.13e-21	KMS96089.1	hypothetical protein BVRB_002010	Beta vulgaris subsp. vulgaris	537	99.4	7e-21											'35.2':'not assigned.unknown':' no hits & (original description: no original description)'	'35.2':'not assigned.not annotated':' no hits & (original description: none)'
Sbi_jg61548.t1	ptg000010l	96298865	96299982	-	284							A0A803N452_CHEQI	Uncharacterized protein	Chenopodium quinoa (Quinoa)	312	266	8.2e-85	XP_010665986.1	PREDICTED: uncharacterized protein LOC104883203	Beta vulgaris subsp. vulgaris	1187	365	5.75e-114								IPR025312	Domain of unknown function DUF4216		'35.2':'not assigned.unknown':' no hits & (original description: no original description)'	'35.2':'not assigned.not annotated':' no hits & (original description: none)'
Sbi_jg61549.t1	ptg000010l	96319324	96321006	-	561	POL3_DROME	Retrovirus-related Pol polyprotein from transposon 17.6 [Includes: Protease, EC 3.4.23.-; Reverse transcriptase, EC 2.7.7.49; Endonuclease ]	Drosophila melanogaster (Fruit fly)	1058	342	6.95e-105	G9FIF2_BETVU	RNA-directed DNA polymerase, EC 2.7.7.49	Beta vulgaris (Sugar beet)	1553	794	0	XP_019106659.1	PREDICTED: uncharacterized protein LOC109135685	Beta vulgaris subsp. vulgaris	1299	887	0			DNA polymerase complex [GO:0042575]; aspartic-type endopeptidase activity [GO:0004190]; DNA-directed DNA polymerase activity [GO:0003887]; endonuclease activity [GO:0004519]; nucleic acid binding [GO:0003676]; RNA-directed DNA polymerase activity [GO:0003964]; DNA integration [GO:0015074]; proteolysis [GO:0006508]	DNA integration [GO:0015074]; proteolysis [GO:0006508]	aspartic-type endopeptidase activity [GO:0004190]; DNA-directed DNA polymerase activity [GO:0003887]; endonuclease activity [GO:0004519]; nucleic acid binding [GO:0003676]; RNA-directed DNA polymerase activity [GO:0003964]	DNA polymerase complex [GO:0042575]	GO:0003676; GO:0003887; GO:0003964; GO:0004190; GO:0004519; GO:0006508; GO:0015074; GO:0042575	IPR000477;IPR021109;IPR041373;IPR043128;IPR043502	Reverse transcriptase domain;Aspartic peptidase domain superfamily;Reverse transcriptase/Diguanylate cyclase domain;DNA/RNA polymerase superfamily		'35.2':'not assigned.unknown':'(gnl|cdd|73154 : 258.0) no description available & (p31843|rrpo_oenbe : 137.0) RNA-directed DNA polymerase homolog (Reverse transcriptase homolog) - Oenothera bertiana (Bertero's evening primrose) & (atmg00860 : 125.0) hypothetical protein; DNA/RNA polymerases superfamily protein. & (reliability: 250.0) & (original description: no original description)'	'35.1':'not assigned.annotated':'RNA-directed DNA polymerase homolog OS=Oenothera berteroana (sp|p31843|rrpo_oenbe : 137.0)'
Sbi_jg61550.t1	ptg000010l	96321292	96322020	-	243	POL_HV2SB	Gag-Pol polyprotein (Pr160Gag-Pol) [Cleaved into: Matrix protein p17, MA; Capsid protein p24, CA; Spacer peptide 1, SP1 (p2); Nucleocapsid protein p7, NC; Transframe peptide, TF; p6-pol, p6*; Protease, EC 3.4.23.47 (PR) (Retropepsin); Reverse transcriptase/ribonuclease H, EC 2.7.7.49, EC 2.7.7.7, EC 3.1.26.13 (Exoribonuclease H, EC 3.1.13.2) (p66 RT); p51 RT; p15; Integrase, IN, EC 2.7.7.-, EC 3.1.-.- ]	Human immunodeficiency virus type 2 subtype A (isolate SBLISY) (HIV-2)	1462	47.4	7.62e-05	A0A803MTB6_CHEQI	Retrotrans_gag domain-containing protein	Chenopodium quinoa (Quinoa)	280	218	2.63e-67	XP_010677939.1	uncharacterized protein LOC104893521	Beta vulgaris subsp. vulgaris	267	244	5.28e-77			host cell nucleus [GO:0042025]; host cell plasma membrane [GO:0020002]; host multivesicular body [GO:0072494]; membrane [GO:0016020]; viral nucleocapsid [GO:0019013]; virion membrane [GO:0055036]; aspartic-type endopeptidase activity [GO:0004190]; DNA binding [GO:0003677]; DNA-directed DNA polymerase activity [GO:0003887]; exoribonuclease H activity [GO:0004533]; lipid binding [GO:0008289]; RNA binding [GO:0003723]; RNA-directed DNA polymerase activity [GO:0003964]; RNA-DNA hybrid ribonuclease activity [GO:0004523]; structural molecule activity [GO:0005198]; zinc ion binding [GO:0008270]; DNA integration [GO:0015074]; DNA recombination [GO:0006310]; establishment of integrated proviral latency [GO:0075713]; proteolysis [GO:0006508]; suppression by virus of host gene expression [GO:0039657]; viral entry into host cell [GO:0046718]; viral genome integration into host DNA [GO:0044826]; viral penetration into host nucleus [GO:0075732]	DNA integration [GO:0015074]; DNA recombination [GO:0006310]; establishment of integrated proviral latency [GO:0075713]; proteolysis [GO:0006508]; suppression by virus of host gene expression [GO:0039657]; viral entry into host cell [GO:0046718]; viral genome integration into host DNA [GO:0044826]; viral penetration into host nucleus [GO:0075732]	aspartic-type endopeptidase activity [GO:0004190]; DNA binding [GO:0003677]; DNA-directed DNA polymerase activity [GO:0003887]; exoribonuclease H activity [GO:0004533]; lipid binding [GO:0008289]; RNA binding [GO:0003723]; RNA-directed DNA polymerase activity [GO:0003964]; RNA-DNA hybrid ribonuclease activity [GO:0004523]; structural molecule activity [GO:0005198]; zinc ion binding [GO:0008270]	host cell nucleus [GO:0042025]; host cell plasma membrane [GO:0020002]; host multivesicular body [GO:0072494]; membrane [GO:0016020]; viral nucleocapsid [GO:0019013]; virion membrane [GO:0055036]	GO:0003677; GO:0003723; GO:0003887; GO:0003964; GO:0004190; GO:0004523; GO:0004533; GO:0005198; GO:0006310; GO:0006508; GO:0008270; GO:0008289; GO:0015074; GO:0016020; GO:0019013; GO:0020002; GO:0039657; GO:0042025; GO:0044826; GO:0046718; GO:0055036; GO:0072494; GO:0075713; GO:0075732	IPR005162;IPR001878;IPR036875	Retrotransposon gag domain	GO:0003676;GO:0008270	'35.2':'not assigned.unknown':' no hits & (original description: no original description)'	'35.2':'not assigned.not annotated':' no hits & (original description: none)'
Sbi_jg61551.t1	ptg000010l	96409201	96414038	+	202	ATL31_ARATH	E3 ubiquitin-protein ligase ATL31, EC 2.3.2.27 (Protein CARBON/NITROGEN INSENSITIVE 1) (Protein SUPER SURVIVAL 1) (RING-H2 finger protein ATL31) (RING-type E3 ubiquitin transferase ATL31)	Arabidopsis thaliana (Mouse-ear cress)	368	122	2.78e-32	A0A0J8E500_BETVV	RING-type domain-containing protein	Beta vulgaris subsp. vulgaris (Beet)	239	191	8.8e-58	XP_010694623.1	PREDICTED: RING-H2 finger protein ATL32	Beta vulgaris subsp. vulgaris	239	191	1.97e-57			integral component of membrane [GO:0016021]; membrane [GO:0016020]; metal ion binding [GO:0046872]; ubiquitin-protein transferase activity [GO:0004842]; cellular response to hypoxia [GO:0071456]; cellular response to nitrogen levels [GO:0043562]; defense response to bacterium [GO:0042742]; defense response to other organism [GO:0098542]; response to abscisic acid [GO:0009737]	cellular response to hypoxia [GO:0071456]; cellular response to nitrogen levels [GO:0043562]; defense response to bacterium [GO:0042742]; defense response to other organism [GO:0098542]; response to abscisic acid [GO:0009737]	metal ion binding [GO:0046872]; ubiquitin-protein transferase activity [GO:0004842]	integral component of membrane [GO:0016021]; membrane [GO:0016020]	GO:0004842; GO:0009737; GO:0016020; GO:0016021; GO:0042742; GO:0043562; GO:0046872; GO:0071456; GO:0098542	IPR001841;IPR013083			'29.5.11.4.2':'protein.degradation.ubiquitin.E3.RING':'(at5g27420 : 123.0) Encodes CNI1 (Carbon/Nitrogen Insensitive1) (also named as ATL31), a RING type ubiquitin ligase that functions in the Carbon/Nitrogen response for growth phase transition in Arabidopsis seedlings.; carbon/nitrogen insensitive 1 (CNI1); CONTAINS InterPro DOMAIN/s: Zinc finger, RING-type (InterPro:IPR001841), Zinc finger, C3HC4 RING-type (InterPro:IPR018957); BEST Arabidopsis thaliana protein match is: RING/U-box superfamily protein (TAIR:AT3G05200.1); Has 1807 Blast hits to 1807 proteins in 277 species: Archae - 0; Bacteria - 0; Metazoa - 736; Fungi - 347; Plants - 385; Viruses - 0; Other Eukaryotes - 339 (source: NCBI BLink). & (reliability: 246.0) & (original description: no original description)'	'19.2.2.1.4.3.3.1':'Protein homeostasis.ubiquitin-proteasome system.ubiquitin-fold protein conjugation.ubiquitin conjugation (ubiquitylation).ubiquitin-ligase E3 activities.RING-domain E3 ligase activities.RING-H2-class ligase activities.ATL-subclass ligase':'RING-H2-class E3 ATL-subclass ubiquitin ligase'
Sbi_jg61552.t1	ptg000010l	96428153	96428788	+	212	ATL6_ARATH	E3 ubiquitin-protein ligase ATL6, EC 2.3.2.27 (RING-H2 finger protein ATL6) (RING-type E3 ubiquitin transferase ATL6)	Arabidopsis thaliana (Mouse-ear cress)	398	115	2.31e-29	A0A0J8E500_BETVV	RING-type domain-containing protein	Beta vulgaris subsp. vulgaris (Beet)	239	185	3.53e-55	XP_010694623.1	PREDICTED: RING-H2 finger protein ATL32	Beta vulgaris subsp. vulgaris	239	185	7.89e-55			integral component of membrane [GO:0016021]; plasma membrane [GO:0005886]; metal ion binding [GO:0046872]; ubiquitin-protein transferase activity [GO:0004842]; defense response to bacterium [GO:0042742]; defense response to other organism [GO:0098542]; protein ubiquitination [GO:0016567]	defense response to bacterium [GO:0042742]; defense response to other organism [GO:0098542]; protein ubiquitination [GO:0016567]	metal ion binding [GO:0046872]; ubiquitin-protein transferase activity [GO:0004842]	integral component of membrane [GO:0016021]; plasma membrane [GO:0005886]	GO:0004842; GO:0005886; GO:0016021; GO:0016567; GO:0042742; GO:0046872; GO:0098542	IPR013083;IPR001841			'29.5.11.4.2':'protein.degradation.ubiquitin.E3.RING':'(at3g05200 : 109.0) Encodes a putative RING-H2 zinc finger protein ATL6 (ATL6).; ATL6; FUNCTIONS IN: zinc ion binding; INVOLVED IN: response to chitin; LOCATED IN: plasma membrane; EXPRESSED IN: 22 plant structures; EXPRESSED DURING: 12 growth stages; CONTAINS InterPro DOMAIN/s: Zinc finger, RING-type (InterPro:IPR001841), Zinc finger, C3HC4 RING-type (InterPro:IPR018957); BEST Arabidopsis thaliana protein match is: carbon/nitrogen insensitive 1 (TAIR:AT5G27420.1); Has 9947 Blast hits to 9919 proteins in 286 species: Archae - 0; Bacteria - 0; Metazoa - 2610; Fungi - 790; Plants - 5036; Viruses - 50; Other Eukaryotes - 1461 (source: NCBI BLink). & (reliability: 218.0) & (original description: no original description)'	'19.2.2.1.4.3.3.1':'Protein homeostasis.ubiquitin-proteasome system.ubiquitin-fold protein conjugation.ubiquitin conjugation (ubiquitylation).ubiquitin-ligase E3 activities.RING-domain E3 ligase activities.RING-H2-class ligase activities.ATL-subclass ligase':'RING-H2-class E3 ATL-subclass ubiquitin ligase'
Sbi_jg61553.t1	ptg000010l	96481836	96482630	+	265	ATL6_ARATH	E3 ubiquitin-protein ligase ATL6, EC 2.3.2.27 (RING-H2 finger protein ATL6) (RING-type E3 ubiquitin transferase ATL6)	Arabidopsis thaliana (Mouse-ear cress)	398	127	6.59e-33	A0A0J8E500_BETVV	RING-type domain-containing protein	Beta vulgaris subsp. vulgaris (Beet)	239	196	9.02e-59	XP_010694623.1	PREDICTED: RING-H2 finger protein ATL32	Beta vulgaris subsp. vulgaris	239	196	2.01e-58			integral component of membrane [GO:0016021]; plasma membrane [GO:0005886]; metal ion binding [GO:0046872]; ubiquitin-protein transferase activity [GO:0004842]; defense response to bacterium [GO:0042742]; defense response to other organism [GO:0098542]; protein ubiquitination [GO:0016567]	defense response to bacterium [GO:0042742]; defense response to other organism [GO:0098542]; protein ubiquitination [GO:0016567]	metal ion binding [GO:0046872]; ubiquitin-protein transferase activity [GO:0004842]	integral component of membrane [GO:0016021]; plasma membrane [GO:0005886]	GO:0004842; GO:0005886; GO:0016021; GO:0016567; GO:0042742; GO:0046872; GO:0098542	IPR001841;IPR013083			'29.5.11.4.2':'protein.degradation.ubiquitin.E3.RING':'(at3g05200 : 127.0) Encodes a putative RING-H2 zinc finger protein ATL6 (ATL6).; ATL6; FUNCTIONS IN: zinc ion binding; INVOLVED IN: response to chitin; LOCATED IN: plasma membrane; EXPRESSED IN: 22 plant structures; EXPRESSED DURING: 12 growth stages; CONTAINS InterPro DOMAIN/s: Zinc finger, RING-type (InterPro:IPR001841), Zinc finger, C3HC4 RING-type (InterPro:IPR018957); BEST Arabidopsis thaliana protein match is: carbon/nitrogen insensitive 1 (TAIR:AT5G27420.1); Has 9947 Blast hits to 9919 proteins in 286 species: Archae - 0; Bacteria - 0; Metazoa - 2610; Fungi - 790; Plants - 5036; Viruses - 50; Other Eukaryotes - 1461 (source: NCBI BLink). & (gnl|cdd|39828 : 81.6) no description available & (reliability: 254.0) & (original description: no original description)'	'19.2.2.1.4.3.3.1':'Protein homeostasis.ubiquitin-proteasome system.ubiquitin-fold protein conjugation.ubiquitin conjugation (ubiquitylation).ubiquitin-ligase E3 activities.RING-domain E3 ligase activities.RING-H2-class ligase activities.ATL-subclass ligase':'RING-H2-class E3 ATL-subclass ubiquitin ligase'
Sbi_jg61554.t1	ptg000010l	96501692	96510508	-	198							A0A0J8BA77_BETVV	Uncharacterized protein	Beta vulgaris subsp. vulgaris (Beet)	196	137	2.29e-37	XP_010694617.1	PREDICTED: uncharacterized protein LOC104907392	Beta vulgaris subsp. vulgaris	196	137	5.12e-37								IPR009606			'35.2':'not assigned.unknown':' no hits & (original description: no original description)'	'35.2':'not assigned.not annotated':' no hits & (original description: none)'
Sbi_jg61555.t1	ptg000010l	96514348	96521190	-	450							A0A803N632_CHEQI	Uncharacterized protein	Chenopodium quinoa (Quinoa)	779	183	6.28e-47	XP_021840786.1	uncharacterized protein LOC110780780, partial	Spinacia oleracea	360	197	6.16e-55								IPR003653;IPR038765		GO:0006508;GO:0008234	'35.2':'not assigned.unknown':' no hits & (original description: no original description)'	'35.2':'not assigned.not annotated':' no hits & (original description: none)'
Sbi_jg61556.t1	ptg000010l	96521297	96521770	-	87							A0A803MTB6_CHEQI	Retrotrans_gag domain-containing protein	Chenopodium quinoa (Quinoa)	280	91.7	2.78e-20	XP_021737604.1	uncharacterized protein LOC110704135	Chenopodium quinoa	377	91.7	1.97e-19											'35.2':'not assigned.unknown':' no hits & (original description: no original description)'	'35.2':'not assigned.not annotated':' no hits & (original description: none)'
Sbi_jg61557.t1	ptg000010l	96533271	96550726	-	194	MWL1_ARATH	Protein MODIFYING WALL LIGNIN-1, MWL-1	Arabidopsis thaliana (Mouse-ear cress)	175	49.3	1.9e-06	A0A0J8BA77_BETVV	Uncharacterized protein	Beta vulgaris subsp. vulgaris (Beet)	196	154	1.15e-43	XP_010694617.1	PREDICTED: uncharacterized protein LOC104907392	Beta vulgaris subsp. vulgaris	196	154	2.56e-43			integral component of membrane [GO:0016021]; membrane [GO:0016020]; plasma membrane [GO:0005886]; lignin biosynthetic process [GO:0009809]; lignin metabolic process [GO:0009808]	lignin biosynthetic process [GO:0009809]; lignin metabolic process [GO:0009808]		integral component of membrane [GO:0016021]; membrane [GO:0016020]; plasma membrane [GO:0005886]	GO:0005886; GO:0009808; GO:0009809; GO:0016020; GO:0016021	IPR009606			'35.2':'not assigned.unknown':' no hits & (original description: no original description)'	'35.2':'not assigned.not annotated':' no hits & (original description: none)'
Sbi_jg61558.t1	ptg000010l	96559085	96565263	+	93																													'35.2':'not assigned.unknown':' no hits & (original description: no original description)'	'35.2':'not assigned.not annotated':' no hits & (original description: none)'
Sbi_jg61559.t1	ptg000010l	96566170	96567727	-	180							A0A251TUY8_HELAN	Putative reverse transcriptase domain, Reverse transcriptase zinc-binding domain protein	Helianthus annuus (Common sunflower)	797	57.4	2.95e-06	XP_022018821.1	uncharacterized protein LOC110918848	Helianthus annuus	1449	62.4	1.37e-07											'35.2':'not assigned.unknown':' no hits & (original description: no original description)'	'35.2':'not assigned.not annotated':' no hits & (original description: none)'
Sbi_jg61560.t1	ptg000010l	96571053	96573603	-	126																													'35.2':'not assigned.unknown':' no hits & (original description: no original description)'	'35.2':'not assigned.not annotated':' no hits & (original description: none)'
Sbi_jg61561.t1	ptg000010l	96582299	96584415	-	245							A0A803MJY9_CHEQI	Uncharacterized protein	Chenopodium quinoa (Quinoa)	245	399	7.67e-139	XP_010677555.1	uncharacterized protein LOC104893168	Beta vulgaris subsp. vulgaris	242	406	2.17e-141								IPR044248		GO:0017183;GO:0046872	'35.2':'not assigned.unknown':'(at3g44150 : 307.0) unknown protein; FUNCTIONS IN: molecular_function unknown; INVOLVED IN: biological_process unknown; LOCATED IN: plasma membrane; EXPRESSED IN: cultured cell; BEST Arabidopsis thaliana protein match is: unknown protein (TAIR:AT3G11800.1); Has 76 Blast hits to 75 proteins in 19 species: Archae - 0; Bacteria - 0; Metazoa - 0; Fungi - 0; Plants - 74; Viruses - 0; Other Eukaryotes - 2 (source: NCBI BLink). & (reliability: 614.0) & (original description: no original description)'	'17.4.2.2.3':'Protein biosynthesis.translation elongation.eEF2 mRNA-translocation factor activity.regulatory eEF2 diphthamide-modification.diphthamide biosynthesis chaperone (DPH3)':'diphthamide biosynthesis chaperone (DPH3)'
Sbi_jg61562.t1	ptg000010l	96586725	96587151	-	112																													'35.2':'not assigned.unknown':' no hits & (original description: no original description)'	'35.2':'not assigned.not annotated':' no hits & (original description: none)'
Sbi_jg61563.t1	ptg000010l	96598368	96598724	+	87																													'35.2':'not assigned.unknown':' no hits & (original description: no original description)'	'35.2':'not assigned.not annotated':' no hits & (original description: none)'
Sbi_jg61564.t1	ptg000010l	96604684	96616852	-	411							A0A0J8BA77_BETVV	Uncharacterized protein	Beta vulgaris subsp. vulgaris (Beet)	196	110	1.66e-24	XP_010694617.1	PREDICTED: uncharacterized protein LOC104907392	Beta vulgaris subsp. vulgaris	196	110	3.72e-24								IPR009606			'35.2':'not assigned.unknown':' no hits & (original description: no original description)'	'35.2':'not assigned.not annotated':' no hits & (original description: none)'
Sbi_jg61565.t1	ptg000010l	96636518	96636880	-	121																													'35.2':'not assigned.unknown':' no hits & (original description: no original description)'	'35.2':'not assigned.not annotated':' no hits & (original description: none)'
Sbi_jg61566.t1	ptg000010l	96662006	96663269	-	68																													'35.2':'not assigned.unknown':' no hits & (original description: no original description)'	'35.2':'not assigned.not annotated':' no hits & (original description: none)'
Sbi_jg61567.t1	ptg000010l	96664726	96670222	+	137							A0A0J8BBH2_BETVV	RING-type domain-containing protein	Beta vulgaris subsp. vulgaris (Beet)	146	106	1.1e-26	KMS98241.1	hypothetical protein BVRB_4g094420	Beta vulgaris subsp. vulgaris	146	106	2.45e-26											'35.2':'not assigned.unknown':' no hits & (original description: no original description)'	'35.2':'not assigned.not annotated':' no hits & (original description: none)'
Sbi_jg61567.t2	ptg000010l	96664726	96670222	+	152	ATL6_ARATH	E3 ubiquitin-protein ligase ATL6, EC 2.3.2.27 (RING-H2 finger protein ATL6) (RING-type E3 ubiquitin transferase ATL6)	Arabidopsis thaliana (Mouse-ear cress)	398	45.8	3.39e-05	A0A0J8BBH2_BETVV	RING-type domain-containing protein	Beta vulgaris subsp. vulgaris (Beet)	146	140	9.98e-40	KMS98241.1	hypothetical protein BVRB_4g094420	Beta vulgaris subsp. vulgaris	146	140	2.23e-39			integral component of membrane [GO:0016021]; plasma membrane [GO:0005886]; metal ion binding [GO:0046872]; ubiquitin-protein transferase activity [GO:0004842]; defense response to bacterium [GO:0042742]; defense response to other organism [GO:0098542]; protein ubiquitination [GO:0016567]	defense response to bacterium [GO:0042742]; defense response to other organism [GO:0098542]; protein ubiquitination [GO:0016567]	metal ion binding [GO:0046872]; ubiquitin-protein transferase activity [GO:0004842]	integral component of membrane [GO:0016021]; plasma membrane [GO:0005886]	GO:0004842; GO:0005886; GO:0016021; GO:0016567; GO:0042742; GO:0046872; GO:0098542				'35.2':'not assigned.unknown':' no hits & (original description: no original description)'	'35.2':'not assigned.not annotated':' no hits & (original description: none)'
Sbi_jg61567.t3	ptg000010l	96664726	96676468	+	214	ATL6_ARATH	E3 ubiquitin-protein ligase ATL6, EC 2.3.2.27 (RING-H2 finger protein ATL6) (RING-type E3 ubiquitin transferase ATL6)	Arabidopsis thaliana (Mouse-ear cress)	398	47.4	3.47e-05	A0A0J8BBH2_BETVV	RING-type domain-containing protein	Beta vulgaris subsp. vulgaris (Beet)	146	142	2e-39	KMS98241.1	hypothetical protein BVRB_4g094420	Beta vulgaris subsp. vulgaris	146	142	4.46e-39			integral component of membrane [GO:0016021]; plasma membrane [GO:0005886]; metal ion binding [GO:0046872]; ubiquitin-protein transferase activity [GO:0004842]; defense response to bacterium [GO:0042742]; defense response to other organism [GO:0098542]; protein ubiquitination [GO:0016567]	defense response to bacterium [GO:0042742]; defense response to other organism [GO:0098542]; protein ubiquitination [GO:0016567]	metal ion binding [GO:0046872]; ubiquitin-protein transferase activity [GO:0004842]	integral component of membrane [GO:0016021]; plasma membrane [GO:0005886]	GO:0004842; GO:0005886; GO:0016021; GO:0016567; GO:0042742; GO:0046872; GO:0098542				'35.2':'not assigned.unknown':' no hits & (original description: no original description)'	'35.2':'not assigned.not annotated':' no hits & (original description: none)'
Sbi_m1-g13917.t1	ptg000010l	96675074	96675517	+	148	ATL15_ARATH	E3 ubiquitin-protein ligase ATL15, EC 2.3.2.27 (RING-H2 finger protein ATL15) (RING-type E3 ubiquitin transferase ATL15)	Arabidopsis thaliana (Mouse-ear cress)	381	97.1	2.37e-23	A0A803KPB9_CHEQI	RING-type domain-containing protein	Chenopodium quinoa (Quinoa)	124	115	4.05e-30	XP_021742843.1	E3 ubiquitin-protein ligase ATL6-like	Chenopodium quinoa	182	133	2.69e-36			integral component of membrane [GO:0016021]; metal ion binding [GO:0046872]; ubiquitin-protein transferase activity [GO:0004842]; protein ubiquitination [GO:0016567]; response to L-ascorbic acid [GO:0033591]; response to light stimulus [GO:0009416]	protein ubiquitination [GO:0016567]; response to L-ascorbic acid [GO:0033591]; response to light stimulus [GO:0009416]	metal ion binding [GO:0046872]; ubiquitin-protein transferase activity [GO:0004842]	integral component of membrane [GO:0016021]	GO:0004842; GO:0009416; GO:0016021; GO:0016567; GO:0033591; GO:0046872	IPR013083;IPR001841			'29.5.11.4.2':'protein.degradation.ubiquitin.E3.RING':'(at3g05200 : 94.4) Encodes a putative RING-H2 zinc finger protein ATL6 (ATL6).; ATL6; FUNCTIONS IN: zinc ion binding; INVOLVED IN: response to chitin; LOCATED IN: plasma membrane; EXPRESSED IN: 22 plant structures; EXPRESSED DURING: 12 growth stages; CONTAINS InterPro DOMAIN/s: Zinc finger, RING-type (InterPro:IPR001841), Zinc finger, C3HC4 RING-type (InterPro:IPR018957); BEST Arabidopsis thaliana protein match is: carbon/nitrogen insensitive 1 (TAIR:AT5G27420.1); Has 9947 Blast hits to 9919 proteins in 286 species: Archae - 0; Bacteria - 0; Metazoa - 2610; Fungi - 790; Plants - 5036; Viruses - 50; Other Eukaryotes - 1461 (source: NCBI BLink). & (reliability: 188.8) & (original description: no original description)'	'19.2.2.1.4.3.3.1':'Protein homeostasis.ubiquitin-proteasome system.ubiquitin-fold protein conjugation.ubiquitin conjugation (ubiquitylation).ubiquitin-ligase E3 activities.RING-domain E3 ligase activities.RING-H2-class ligase activities.ATL-subclass ligase':'RING-H2-class E3 ATL-subclass ubiquitin ligase'
Sbi_jg61568.t1	ptg000010l	96676089	96676999	-	256	ATL31_ARATH	E3 ubiquitin-protein ligase ATL31, EC 2.3.2.27 (Protein CARBON/NITROGEN INSENSITIVE 1) (Protein SUPER SURVIVAL 1) (RING-H2 finger protein ATL31) (RING-type E3 ubiquitin transferase ATL31)	Arabidopsis thaliana (Mouse-ear cress)	368	60.5	2.23e-09	A0A0J8BA75_BETVV	RING-type domain-containing protein	Beta vulgaris subsp. vulgaris (Beet)	311	124	6.42e-30	KMS98239.1	hypothetical protein BVRB_4g094400	Beta vulgaris subsp. vulgaris	311	124	1.44e-29			integral component of membrane [GO:0016021]; membrane [GO:0016020]; metal ion binding [GO:0046872]; ubiquitin-protein transferase activity [GO:0004842]; cellular response to hypoxia [GO:0071456]; cellular response to nitrogen levels [GO:0043562]; defense response to bacterium [GO:0042742]; defense response to other organism [GO:0098542]; response to abscisic acid [GO:0009737]	cellular response to hypoxia [GO:0071456]; cellular response to nitrogen levels [GO:0043562]; defense response to bacterium [GO:0042742]; defense response to other organism [GO:0098542]; response to abscisic acid [GO:0009737]	metal ion binding [GO:0046872]; ubiquitin-protein transferase activity [GO:0004842]	integral component of membrane [GO:0016021]; membrane [GO:0016020]	GO:0004842; GO:0009737; GO:0016020; GO:0016021; GO:0042742; GO:0043562; GO:0046872; GO:0071456; GO:0098542				'35.2':'not assigned.unknown':' no hits & (original description: no original description)'	'35.2':'not assigned.not annotated':' no hits & (original description: none)'
Sbi_jg61569.t1	ptg000010l	96721944	96722684	-	247	ATL31_ARATH	E3 ubiquitin-protein ligase ATL31, EC 2.3.2.27 (Protein CARBON/NITROGEN INSENSITIVE 1) (Protein SUPER SURVIVAL 1) (RING-H2 finger protein ATL31) (RING-type E3 ubiquitin transferase ATL31)	Arabidopsis thaliana (Mouse-ear cress)	368	113	2.45e-28	A0A0J8BA75_BETVV	RING-type domain-containing protein	Beta vulgaris subsp. vulgaris (Beet)	311	155	2.77e-42	XP_021742845.1	E3 ubiquitin-protein ligase ATL31-like	Chenopodium quinoa	313	162	2.48e-44			integral component of membrane [GO:0016021]; membrane [GO:0016020]; metal ion binding [GO:0046872]; ubiquitin-protein transferase activity [GO:0004842]; cellular response to hypoxia [GO:0071456]; cellular response to nitrogen levels [GO:0043562]; defense response to bacterium [GO:0042742]; defense response to other organism [GO:0098542]; response to abscisic acid [GO:0009737]	cellular response to hypoxia [GO:0071456]; cellular response to nitrogen levels [GO:0043562]; defense response to bacterium [GO:0042742]; defense response to other organism [GO:0098542]; response to abscisic acid [GO:0009737]	metal ion binding [GO:0046872]; ubiquitin-protein transferase activity [GO:0004842]	integral component of membrane [GO:0016021]; membrane [GO:0016020]	GO:0004842; GO:0009737; GO:0016020; GO:0016021; GO:0042742; GO:0043562; GO:0046872; GO:0071456; GO:0098542	IPR001841;IPR013083			'29.5.11.4.2':'protein.degradation.ubiquitin.E3.RING':'(at5g27420 : 107.0) Encodes CNI1 (Carbon/Nitrogen Insensitive1) (also named as ATL31), a RING type ubiquitin ligase that functions in the Carbon/Nitrogen response for growth phase transition in Arabidopsis seedlings.; carbon/nitrogen insensitive 1 (CNI1); CONTAINS InterPro DOMAIN/s: Zinc finger, RING-type (InterPro:IPR001841), Zinc finger, C3HC4 RING-type (InterPro:IPR018957); BEST Arabidopsis thaliana protein match is: RING/U-box superfamily protein (TAIR:AT3G05200.1); Has 1807 Blast hits to 1807 proteins in 277 species: Archae - 0; Bacteria - 0; Metazoa - 736; Fungi - 347; Plants - 385; Viruses - 0; Other Eukaryotes - 339 (source: NCBI BLink). & (reliability: 214.0) & (original description: no original description)'	'19.2.2.1.4.3.3.1':'Protein homeostasis.ubiquitin-proteasome system.ubiquitin-fold protein conjugation.ubiquitin conjugation (ubiquitylation).ubiquitin-ligase E3 activities.RING-domain E3 ligase activities.RING-H2-class ligase activities.ATL-subclass ligase':'RING-H2-class E3 ATL-subclass ubiquitin ligase'
Sbi_jg61570.t1	ptg000010l	96832436	96833578	-	381	ATL6_ARATH	E3 ubiquitin-protein ligase ATL6, EC 2.3.2.27 (RING-H2 finger protein ATL6) (RING-type E3 ubiquitin transferase ATL6)	Arabidopsis thaliana (Mouse-ear cress)	398	240	5.88e-75	A0A803KPB7_CHEQI	RING-type domain-containing protein	Chenopodium quinoa (Quinoa)	397	450	2.26e-154	XP_021742443.1	E3 ubiquitin-protein ligase ATL6-like	Chenopodium quinoa	397	461	2.97e-158	K10664	E3 ubiquitin-protein ligase ATL6/9/15/31/42/55 [EC:2.3.2.27]	integral component of membrane [GO:0016021]; plasma membrane [GO:0005886]; metal ion binding [GO:0046872]; ubiquitin-protein transferase activity [GO:0004842]; defense response to bacterium [GO:0042742]; defense response to other organism [GO:0098542]; protein ubiquitination [GO:0016567]	defense response to bacterium [GO:0042742]; defense response to other organism [GO:0098542]; protein ubiquitination [GO:0016567]	metal ion binding [GO:0046872]; ubiquitin-protein transferase activity [GO:0004842]	integral component of membrane [GO:0016021]; plasma membrane [GO:0005886]	GO:0004842; GO:0005886; GO:0016021; GO:0016567; GO:0042742; GO:0046872; GO:0098542	IPR001841;IPR013083			'29.5.11.4.2':'protein.degradation.ubiquitin.E3.RING':'(at3g05200 : 189.0) Encodes a putative RING-H2 zinc finger protein ATL6 (ATL6).; ATL6; FUNCTIONS IN: zinc ion binding; INVOLVED IN: response to chitin; LOCATED IN: plasma membrane; EXPRESSED IN: 22 plant structures; EXPRESSED DURING: 12 growth stages; CONTAINS InterPro DOMAIN/s: Zinc finger, RING-type (InterPro:IPR001841), Zinc finger, C3HC4 RING-type (InterPro:IPR018957); BEST Arabidopsis thaliana protein match is: carbon/nitrogen insensitive 1 (TAIR:AT5G27420.1); Has 9947 Blast hits to 9919 proteins in 286 species: Archae - 0; Bacteria - 0; Metazoa - 2610; Fungi - 790; Plants - 5036; Viruses - 50; Other Eukaryotes - 1461 (source: NCBI BLink). & (reliability: 378.0) & (original description: no original description)'	'19.2.2.1.4.3.3.1':'Protein homeostasis.ubiquitin-proteasome system.ubiquitin-fold protein conjugation.ubiquitin conjugation (ubiquitylation).ubiquitin-ligase E3 activities.RING-domain E3 ligase activities.RING-H2-class ligase activities.ATL-subclass ligase':'RING-H2-class E3 ATL-subclass ubiquitin ligase'
Sbi_jg61571.t1	ptg000010l	96833703	96836499	+	95																													'35.2':'not assigned.unknown':' no hits & (original description: no original description)'	'35.2':'not assigned.not annotated':' no hits & (original description: none)'
Sbi_jg61572.t1	ptg000010l	96947438	96948184	-	249	ATL6_ARATH	E3 ubiquitin-protein ligase ATL6, EC 2.3.2.27 (RING-H2 finger protein ATL6) (RING-type E3 ubiquitin transferase ATL6)	Arabidopsis thaliana (Mouse-ear cress)	398	96.7	5.59e-22	A0A0J8BAJ8_BETVV	RING-type domain-containing protein	Beta vulgaris subsp. vulgaris (Beet)	237	221	7.43e-69	KMS97946.1	hypothetical protein BVRB_4g097210	Beta vulgaris subsp. vulgaris	237	221	1.66e-68			integral component of membrane [GO:0016021]; plasma membrane [GO:0005886]; metal ion binding [GO:0046872]; ubiquitin-protein transferase activity [GO:0004842]; defense response to bacterium [GO:0042742]; defense response to other organism [GO:0098542]; protein ubiquitination [GO:0016567]	defense response to bacterium [GO:0042742]; defense response to other organism [GO:0098542]; protein ubiquitination [GO:0016567]	metal ion binding [GO:0046872]; ubiquitin-protein transferase activity [GO:0004842]	integral component of membrane [GO:0016021]; plasma membrane [GO:0005886]	GO:0004842; GO:0005886; GO:0016021; GO:0016567; GO:0042742; GO:0046872; GO:0098542	IPR001841;IPR013083			'29.5.11.4.2':'protein.degradation.ubiquitin.E3.RING':'(at3g05200 : 97.4) Encodes a putative RING-H2 zinc finger protein ATL6 (ATL6).; ATL6; FUNCTIONS IN: zinc ion binding; INVOLVED IN: response to chitin; LOCATED IN: plasma membrane; EXPRESSED IN: 22 plant structures; EXPRESSED DURING: 12 growth stages; CONTAINS InterPro DOMAIN/s: Zinc finger, RING-type (InterPro:IPR001841), Zinc finger, C3HC4 RING-type (InterPro:IPR018957); BEST Arabidopsis thaliana protein match is: carbon/nitrogen insensitive 1 (TAIR:AT5G27420.1); Has 9947 Blast hits to 9919 proteins in 286 species: Archae - 0; Bacteria - 0; Metazoa - 2610; Fungi - 790; Plants - 5036; Viruses - 50; Other Eukaryotes - 1461 (source: NCBI BLink). & (reliability: 194.8) & (original description: no original description)'	'19.2.2.1.4.3.3.1':'Protein homeostasis.ubiquitin-proteasome system.ubiquitin-fold protein conjugation.ubiquitin conjugation (ubiquitylation).ubiquitin-ligase E3 activities.RING-domain E3 ligase activities.RING-H2-class ligase activities.ATL-subclass ligase':'RING-H2-class E3 ATL-subclass ubiquitin ligase'
Sbi_jg61573.t1	ptg000010l	96950966	96952093	+	217							A0A803QIL6_CANSA	Uncharacterized protein	Cannabis sativa (Hemp) (Marijuana)	142	57.8	5.88e-07	XP_030508966.1	uncharacterized protein LOC115723622	Cannabis sativa	346	61.6	4.09e-07											'35.2':'not assigned.unknown':' no hits & (original description: no original description)'	'35.2':'not assigned.not annotated':' no hits & (original description: none)'
Sbi_jg61574.t1	ptg000010l	96956010	96963708	+	385	ERCC1_ARATH	DNA excision repair protein ERCC-1, AtERCC1, AtRAD10, EC 3.1.-.- (Ultraviolet hypersensitive 7)	Arabidopsis thaliana (Mouse-ear cress)	410	470	1.01e-164	A0A0J8E498_BETVV	HHH_2 domain-containing protein	Beta vulgaris subsp. vulgaris (Beet)	382	582	0	XP_021772996.1	DNA excision repair protein ERCC-1-like	Chenopodium quinoa	392	596	0	K10849	DNA excision repair protein ERCC-1	ERCC4-ERCC1 complex [GO:0070522]; nucleotide-excision repair factor 1 complex [GO:0000110]; 5'-flap endonuclease activity [GO:0017108]; damaged DNA binding [GO:0003684]; single-stranded DNA binding [GO:0003697]; double-strand break repair via homologous recombination [GO:0000724]; meiotic mismatch repair [GO:0000710]; mitotic recombination [GO:0006312]; non-photoreactive DNA repair [GO:0010213]; nucleotide-excision repair, DNA incision, 5'-to lesion [GO:0006296]; nucleotide-excision repair, preincision complex assembly [GO:0006294]; response to gamma radiation [GO:0010332]; response to UV-B [GO:0010224]; UV-damage excision repair [GO:0070914]	double-strand break repair via homologous recombination [GO:0000724]; meiotic mismatch repair [GO:0000710]; mitotic recombination [GO:0006312]; non-photoreactive DNA repair [GO:0010213]; nucleotide-excision repair, DNA incision, 5'-to lesion [GO:0006296]; nucleotide-excision repair, preincision complex assembly [GO:0006294]; response to gamma radiation [GO:0010332]; response to UV-B [GO:0010224]; UV-damage excision repair [GO:0070914]	5'-flap endonuclease activity [GO:0017108]; damaged DNA binding [GO:0003684]; single-stranded DNA binding [GO:0003697]	ERCC4-ERCC1 complex [GO:0070522]; nucleotide-excision repair factor 1 complex [GO:0000110]	GO:0000110; GO:0000710; GO:0000724; GO:0003684; GO:0003697; GO:0006294; GO:0006296; GO:0006312; GO:0010213; GO:0010224; GO:0010332; GO:0017108; GO:0070522; GO:0070914	IPR004579;IPR010994;IPR011335	ERCC1/RAD10/SWI10 family	GO:0003684;GO:0005634;GO:0006281	'27.3.67':'RNA.regulation of transcription.putative transcription regulator':'(at3g05210 : 402.0) encodes a homolog of human ERCC1 protein (yeast RAD10), which is a DNA repair endonuclease. Mutants are sensitive to UV-B and gamma radiation (G2 cell cycle phase arrest) and are defective in dark-repair of pyrimidine pyrimidone dimers. This protein incises the 5' end of damaged DNA, similar to ERCC1/RAD10.; ERCC1; FUNCTIONS IN: 5'-flap endonuclease activity; INVOLVED IN: in 6 processes; LOCATED IN: nucleus; EXPRESSED IN: 23 plant structures; EXPRESSED DURING: 13 growth stages; CONTAINS InterPro DOMAIN/s: Helix-hairpin-helix DNA-binding motif, class 1 (InterPro:IPR003583), DNA repair protein rad10 (InterPro:IPR004579), RuvA domain 2-like (InterPro:IPR010994); Has 658 Blast hits to 452 proteins in 188 species: Archae - 0; Bacteria - 4; Metazoa - 166; Fungi - 153; Plants - 44; Viruses - 0; Other Eukaryotes - 291 (source: NCBI BLink). & (gnl|cdd|38052 : 275.0) no description available & (gnl|cdd|34838 : 123.0) no description available & (reliability: 804.0) & (original description: no original description)'	'14.6.4.2':'DNA damage response.nucleotide excision repair (NER).XPF-ERCC1 DNA repair endonuclease complex.scaffolding component ERCC1':'component of DNA repair endonuclease complex (ERCC1)'
Sbi_jg61575.t1	ptg000010l	96988337	96993343	-	451	PBL7_ARATH	Probable serine/threonine-protein kinase PBL7, EC 2.7.11.1 (CDG1-like protein 1) (PBS1-like protein 7)	Arabidopsis thaliana (Mouse-ear cress)	378	322	4.14e-106	A0A0J8B9F6_BETVV	Protein kinase domain-containing protein	Beta vulgaris subsp. vulgaris (Beet)	443	698	0	XP_010695054.1	PREDICTED: serine/threonine-protein kinase CDL1	Beta vulgaris subsp. vulgaris	443	698	0			plasma membrane [GO:0005886]; ATP binding [GO:0005524]; protein serine kinase activity [GO:0106310]; protein serine/threonine kinase activity [GO:0004674]; brassinosteroid mediated signaling pathway [GO:0009742]; positive regulation of brassinosteroid mediated signaling pathway [GO:1900459]; protein phosphorylation [GO:0006468]	brassinosteroid mediated signaling pathway [GO:0009742]; positive regulation of brassinosteroid mediated signaling pathway [GO:1900459]; protein phosphorylation [GO:0006468]	ATP binding [GO:0005524]; protein serine kinase activity [GO:0106310]; protein serine/threonine kinase activity [GO:0004674]	plasma membrane [GO:0005886]	GO:0004674; GO:0005524; GO:0005886; GO:0006468; GO:0009742; GO:0106310; GO:1900459	IPR011009;IPR017441;IPR000719;IPR001245;IPR008271	Protein kinase, ATP binding site;Protein kinase domain	GO:0005524;GO:0004672;GO:0006468	'30.2.18':'signalling.receptor kinases.extensin':'(at1g54820 : 412.0) Protein kinase superfamily protein; FUNCTIONS IN: protein serine/threonine kinase activity, protein kinase activity, kinase activity, ATP binding; INVOLVED IN: protein amino acid phosphorylation; EXPRESSED IN: 18 plant structures; EXPRESSED DURING: 13 growth stages; CONTAINS InterPro DOMAIN/s: Protein kinase, catalytic domain (InterPro:IPR000719), Serine/threonine-protein kinase domain (InterPro:IPR002290), Tyrosine-protein kinase, catalytic domain (InterPro:IPR020635), Serine/threonine-protein kinase-like domain (InterPro:IPR017442), Protein kinase-like domain (InterPro:IPR011009); BEST Arabidopsis thaliana protein match is: Protein kinase superfamily protein (TAIR:AT3G58690.1); Has 106030 Blast hits to 104996 proteins in 3211 species: Archae - 91; Bacteria - 12815; Metazoa - 37555; Fungi - 8802; Plants - 31337; Viruses - 314; Other Eukaryotes - 15116 (source: NCBI BLink). & (gnl|cdd|36401 : 373.0) no description available & (q8lkz1|nork_pea : 209.0) Nodulation receptor kinase precursor (EC 2.7.11.1) - Pisum sativum (Garden pea) & (gnl|cdd|87344 : 169.0) no description available & (reliability: 824.0) & (original description: no original description)'	'18.4.1.18':'Protein modification.phosphorylation.TKL protein kinase superfamily.protein kinase (Extensin)':'protein kinase (Extensin)'
Sbi_jg61576.t1	ptg000010l	97005251	97012277	-	247	ALG13_RAT	UDP-N-acetylglucosamine transferase subunit ALG13 homolog, EC 2.4.1.141 (Glycosyltransferase 28 domain-containing protein 1)	Rattus norvegicus (Rat)	165	114	1.12e-30	A0A0J8BCZ6_BETVV	Glyco_tran_28_C domain-containing protein	Beta vulgaris subsp. vulgaris (Beet)	178	289	1.59e-96	XP_010695049.1	PREDICTED: UDP-N-acetylglucosamine transferase subunit ALG13 homolog	Beta vulgaris subsp. vulgaris	178	289	3.56e-96	K07432	beta-1,4-N-acetylglucosaminyltransferase [EC:2.4.1.141]	cytoplasm [GO:0005737]; endoplasmic reticulum [GO:0005783]; N-acetylglucosaminyldiphosphodolichol N-acetylglucosaminyltransferase activity [GO:0004577]; dolichol-linked oligosaccharide biosynthetic process [GO:0006488]; negative regulation of neuron death [GO:1901215]; negative regulation of TORC1 signaling [GO:1904262]; regulation of synaptic plasticity [GO:0048167]	dolichol-linked oligosaccharide biosynthetic process [GO:0006488]; negative regulation of neuron death [GO:1901215]; negative regulation of TORC1 signaling [GO:1904262]; regulation of synaptic plasticity [GO:0048167]	N-acetylglucosaminyldiphosphodolichol N-acetylglucosaminyltransferase activity [GO:0004577]	cytoplasm [GO:0005737]; endoplasmic reticulum [GO:0005783]	GO:0004577; GO:0005737; GO:0005783; GO:0006488; GO:0048167; GO:1901215; GO:1904262	IPR007235		GO:0016758	'26.2':'misc.UDP glucosyl and glucoronyl transferases':'(at4g16710 : 198.0) glycosyltransferase family protein 28; FUNCTIONS IN: carbohydrate binding, transferase activity, transferring hexosyl groups, transferase activity, transferring glycosyl groups; INVOLVED IN: lipid glycosylation, biosynthetic process, carbohydrate metabolic process; LOCATED IN: cellular_component unknown; EXPRESSED IN: 22 plant structures; EXPRESSED DURING: 13 growth stages; CONTAINS InterPro DOMAIN/s: Glycosyl transferase, family 28, C-terminal (InterPro:IPR007235); Has 643 Blast hits to 638 proteins in 315 species: Archae - 10; Bacteria - 244; Metazoa - 125; Fungi - 122; Plants - 50; Viruses - 0; Other Eukaryotes - 92 (source: NCBI BLink). & (gnl|cdd|38559 : 182.0) no description available & (gnl|cdd|86543 : 93.5) no description available & (reliability: 396.0) & (original description: no original description)'	'18.1.1.4.2.1':'Protein modification.glycosylation.N-linked glycosylation.dolichol-phosphate-linked oligosaccharide precursor assembly.ALG13-ALG14 UDP-N-acetylglucosamine transferase heterodimer.catalytic component ALG13':'catalytic component ALG13 of ALG13-ALG14 UDP-N-acetylglucosamine transferase complex'
Sbi_jg61577.t1	ptg000010l	97137786	97140061	+	507	HIP32_ARATH	Heavy metal-associated isoprenylated plant protein 32, AtHIP32	Arabidopsis thaliana (Mouse-ear cress)	473	144	2e-36	A0A0K9RQR1_SPIOL	HMA domain-containing protein	Spinacia oleracea (Spinach)	526	177	1.92e-45	KMT13802.1	hypothetical protein BVRB_4g081750	Beta vulgaris subsp. vulgaris	508	192	4.59e-51			plant-type cell wall [GO:0009505]; metal ion binding [GO:0046872]		metal ion binding [GO:0046872]	plant-type cell wall [GO:0009505]	GO:0009505; GO:0046872	IPR006121;IPR036163;IPR016024		GO:0046872	'34.12':'transport.metal':'(at3g06130 : 113.0) Heavy metal transport/detoxification superfamily protein ; FUNCTIONS IN: metal ion binding; INVOLVED IN: metal ion transport; EXPRESSED IN: 21 plant structures; EXPRESSED DURING: 13 growth stages; CONTAINS InterPro DOMAIN/s: Heavy metal transport/detoxification protein (InterPro:IPR006121); BEST Arabidopsis thaliana protein match is: Heavy metal transport/detoxification superfamily protein (TAIR:AT5G19090.3). & (gnl|cdd|36816 : 81.6) no description available & (reliability: 206.0) & (original description: no original description)'	'35.1':'not assigned.annotated':'Heavy metal-associated isoprenylated plant protein 32 OS=Arabidopsis thaliana (sp|q9m8k5|hip32_arath : 112.0)'
Sbi_jg61578.t1	ptg000010l	97184889	97185868	+	232													KMT06450.1	hypothetical protein BVRB_7g161190	Beta vulgaris subsp. vulgaris	470	57	2.79e-05											'35.2':'not assigned.unknown':' no hits & (original description: no original description)'	'35.2':'not assigned.not annotated':' no hits & (original description: none)'
Sbi_jg61579.t1	ptg000010l	97201295	97206606	+	406	CCX5_ARATH	Cation/calcium exchanger 5 (Protein CATION EXCHANGER 11)	Arabidopsis thaliana (Mouse-ear cress)	546	565	0	A0A803KPD6_CHEQI	Uncharacterized protein	Chenopodium quinoa (Quinoa)	405	702	0	XP_021773001.1	cation/calcium exchanger 5-like	Chenopodium quinoa	524	705	0	K13754	solute carrier family 24 (sodium/potassium/calcium exchanger), member 6	integral component of membrane [GO:0016021]; membrane [GO:0016020]; nuclear periphery [GO:0034399]; plasma membrane [GO:0005886]; antiporter activity [GO:0015297]; cation transmembrane transporter activity [GO:0008324]; potassium ion transmembrane transporter activity [GO:0015079]; sodium ion transmembrane transporter activity [GO:0015081]; cation transport [GO:0006812]; potassium ion transmembrane transport [GO:0071805]; sodium ion transport [GO:0006814]	cation transport [GO:0006812]; potassium ion transmembrane transport [GO:0071805]; sodium ion transport [GO:0006814]	antiporter activity [GO:0015297]; cation transmembrane transporter activity [GO:0008324]; potassium ion transmembrane transporter activity [GO:0015079]; sodium ion transmembrane transporter activity [GO:0015081]	integral component of membrane [GO:0016021]; membrane [GO:0016020]; nuclear periphery [GO:0034399]; plasma membrane [GO:0005886]	GO:0005886; GO:0006812; GO:0006814; GO:0008324; GO:0015079; GO:0015081; GO:0015297; GO:0016020; GO:0016021; GO:0034399; GO:0071805	IPR044880;IPR004837	Sodium/calcium exchanger membrane region	GO:0016021;GO:0055085	'34.21':'transport.calcium':'(at1g08960 : 446.0) member of Potassium-dependent sodium-calcium exchanger like-family; cation exchanger 11 (CAX11); FUNCTIONS IN: cation:cation antiporter activity, calcium:sodium antiporter activity; INVOLVED IN: cation transport, transmembrane transport; LOCATED IN: endomembrane system, integral to membrane; EXPRESSED IN: 22 plant structures; EXPRESSED DURING: 14 growth stages; CONTAINS InterPro DOMAIN/s: Sodium/calcium exchanger membrane region (InterPro:IPR004837); BEST Arabidopsis thaliana protein match is: calcium exchanger 7 (TAIR:AT5G17860.1); Has 4219 Blast hits to 2943 proteins in 815 species: Archae - 83; Bacteria - 1788; Metazoa - 1182; Fungi - 291; Plants - 224; Viruses - 0; Other Eukaryotes - 651 (source: NCBI BLink). & (gnl|cdd|37610 : 269.0) no description available & (reliability: 892.0) & (original description: no original description)'	'24.2.9.1.2':'Solute transport.carrier-mediated transport.CDF superfamily.CaCA family.cation:calcium cation exchanger (CCX)':'cation:calcium cation exchanger (CCX)'
Sbi_jg61580.t1	ptg000010l	97207217	97220239	+	135																													'35.2':'not assigned.unknown':' no hits & (original description: no original description)'	'35.2':'not assigned.not annotated':' no hits & (original description: none)'
Sbi_jg61581.t1	ptg000010l	97220949	97221716	+	256	NFYC9_ARATH	Nuclear transcription factor Y subunit C-9, AtNF-YC-9 (Transcriptional activator HAP5C)	Arabidopsis thaliana (Mouse-ear cress)	231	255	7.99e-85	A0A0K9RUS0_SPIOL	CBFD_NFYB_HMF domain-containing protein	Spinacia oleracea (Spinach)	256	444	1.74e-156	XP_010674782.1	nuclear transcription factor Y subunit C-3	Beta vulgaris subsp. vulgaris	256	445	2.02e-156	K08066	nuclear transcription factor Y, gamma	cytoplasm [GO:0005737]; extracellular region [GO:0005576]; nucleus [GO:0005634]; DNA-binding transcription activator activity, RNA polymerase II-specific [GO:0001228]; DNA-binding transcription factor activity [GO:0003700]; protein heterodimerization activity [GO:0046982]; sequence-specific DNA binding [GO:0043565]; transcription cis-regulatory region binding [GO:0000976]; abscisic acid-activated signaling pathway [GO:0009738]; gibberellic acid mediated signaling pathway [GO:0009740]; positive regulation of photomorphogenesis [GO:2000306]; regulation of seed germination [GO:0010029]; regulation of transcription, DNA-templated [GO:0006355]	abscisic acid-activated signaling pathway [GO:0009738]; gibberellic acid mediated signaling pathway [GO:0009740]; positive regulation of photomorphogenesis [GO:2000306]; regulation of seed germination [GO:0010029]; regulation of transcription, DNA-templated [GO:0006355]	DNA-binding transcription activator activity, RNA polymerase II-specific [GO:0001228]; DNA-binding transcription factor activity [GO:0003700]; protein heterodimerization activity [GO:0046982]; sequence-specific DNA binding [GO:0043565]; transcription cis-regulatory region binding [GO:0000976]	cytoplasm [GO:0005737]; extracellular region [GO:0005576]; nucleus [GO:0005634]	GO:0000976; GO:0001228; GO:0003700; GO:0005576; GO:0005634; GO:0005737; GO:0006355; GO:0009738; GO:0009740; GO:0010029; GO:0043565; GO:0046982; GO:2000306	IPR009072;IPR003958		GO:0046982	'27.3.16':'RNA.regulation of transcription.CCAAT box binding factor family, HAP5':'(at1g08970 : 197.0) heme activated protein (HAP5c); "nuclear factor Y, subunit C9" (NF-YC9); CONTAINS InterPro DOMAIN/s: Transcription factor CBF/NF-Y/archaeal histone (InterPro:IPR003958), Histone-fold (InterPro:IPR009072); BEST Arabidopsis thaliana protein match is: nuclear factor Y, subunit C3 (TAIR:AT1G54830.3); Has 35333 Blast hits to 34131 proteins in 2444 species: Archae - 798; Bacteria - 22429; Metazoa - 974; Fungi - 991; Plants - 531; Viruses - 0; Other Eukaryotes - 9610 (source: NCBI BLink). & (gnl|cdd|36870 : 147.0) no description available & (gnl|cdd|34805 : 136.0) no description available & (reliability: 394.0) & (original description: no original description)'	'15.5.49.3':'RNA biosynthesis.transcriptional regulation.NF-Y transcription factor complex.component NF-YC':'component NF-YC of NF-Y transcription factor complex'
Sbi_jg61582.t1	ptg000010l	97223933	97225972	-	376	IDM2_ARATH	Increased DNA methylation 2 (Alpha-crystallin domain-containing protein 39.4, AtAcd39.4) (Protein ROS5) (Repressor of silencing 5)	Arabidopsis thaliana (Mouse-ear cress)	349	236	4.51e-74	A0A0K9RSY7_SPIOL	SHSP domain-containing protein	Spinacia oleracea (Spinach)	385	555	0	XP_010674779.1	increased DNA methylation 2	Beta vulgaris subsp. vulgaris	382	560	0			nucleoplasm [GO:0005654]; nucleus [GO:0005634]; DNA demethylation [GO:0080111]; histone H3-K18 acetylation [GO:0043971]; positive regulation of DNA demethylation [GO:1901537]	DNA demethylation [GO:0080111]; histone H3-K18 acetylation [GO:0043971]; positive regulation of DNA demethylation [GO:1901537]		nucleoplasm [GO:0005654]; nucleus [GO:0005634]	GO:0005634; GO:0005654; GO:0043971; GO:0080111; GO:1901537	IPR008978;IPR039321			'20.2.1':'stress.abiotic.heat':'(at1g54850 : 173.0) HSP20-like chaperones superfamily protein; FUNCTIONS IN: molecular_function unknown; INVOLVED IN: biological_process unknown; LOCATED IN: nucleolus; EXPRESSED IN: 22 plant structures; EXPRESSED DURING: 13 growth stages; CONTAINS InterPro DOMAIN/s: Heat shock protein Hsp20 (InterPro:IPR002068), HSP20-like chaperone (InterPro:IPR008978); BEST Arabidopsis thaliana protein match is: HSP20-like chaperones superfamily protein (TAIR:AT1G54840.1); Has 80 Blast hits to 80 proteins in 15 species: Archae - 0; Bacteria - 9; Metazoa - 0; Fungi - 0; Plants - 71; Viruses - 0; Other Eukaryotes - 0 (source: NCBI BLink). & (reliability: 346.0) & (original description: no original description)'	'12.5.3.2.3':'Chromatin organisation.DNA methylation.ROS1-mediated DNA demethylation.ROS1-recruitment complex.component IDM2/IDM3':'component IDM2/IDM3 of ROS1-recruitment complex'
Sbi_jg61583.t1	ptg000010l	97233215	97238150	+	959	RPV1_VITRO	Disease resistance protein RPV1 (NAD(+) hydrolase RPV1, EC 3.2.2.6) (Resistance to Plasmopara viticola protein, MrRVP1)	Vitis rotundifolia (Muscadine grape)	1398	92.4	1.12e-17	A0A0K9RR63_SPIOL	PB1 domain-containing protein	Spinacia oleracea (Spinach)	1263	464	1.08e-141	KNA22025.1	hypothetical protein SOVF_037950	Spinacia oleracea	1263	464	2.42e-141			cytoplasm [GO:0005737]; nucleus [GO:0005634]; ADP binding [GO:0043531]; NAD(P)+ nucleosidase activity [GO:0050135]; NAD+ nucleotidase, cyclic ADP-ribose generating [GO:0061809]; protein homodimerization activity [GO:0042803]; defense response to fungus [GO:0050832]; positive regulation of programmed cell death [GO:0043068]; signal transduction [GO:0007165]	defense response to fungus [GO:0050832]; positive regulation of programmed cell death [GO:0043068]; signal transduction [GO:0007165]	ADP binding [GO:0043531]; NAD(P)+ nucleosidase activity [GO:0050135]; NAD+ nucleotidase, cyclic ADP-ribose generating [GO:0061809]; protein homodimerization activity [GO:0042803]	cytoplasm [GO:0005737]; nucleus [GO:0005634]	GO:0005634; GO:0005737; GO:0007165; GO:0042803; GO:0043068; GO:0043531; GO:0050135; GO:0050832; GO:0061809	IPR032675			'20.1.7':'stress.biotic.PR-proteins':'(at1g69550 : 111.0) disease resistance protein (TIR-NBS-LRR class); FUNCTIONS IN: transmembrane receptor activity, nucleoside-triphosphatase activity, nucleotide binding, ATP binding; INVOLVED IN: signal transduction, defense response, apoptosis, innate immune response; LOCATED IN: intrinsic to membrane, endomembrane system; EXPRESSED IN: 21 plant structures; EXPRESSED DURING: 13 growth stages; CONTAINS InterPro DOMAIN/s: ATPase, AAA+ type, core (InterPro:IPR003593), NB-ARC (InterPro:IPR002182), Leucine-rich repeat (InterPro:IPR001611), Disease resistance protein (InterPro:IPR000767), Toll-Interleukin receptor (InterPro:IPR000157); BEST Arabidopsis thaliana protein match is: Disease resistance protein (TIR-NBS-LRR class) (TAIR:AT5G11250.1); Has 8455 Blast hits to 8197 proteins in 261 species: Archae - 0; Bacteria - 113; Metazoa - 3; Fungi - 4; Plants - 8303; Viruses - 0; Other Eukaryotes - 32 (source: NCBI BLink). & (reliability: 222.0) & (original description: no original description)'	'35.1':'not assigned.annotated':'Disease resistance protein TAO1 OS=Arabidopsis thaliana (sp|q9fi14|tao1_arath : 96.3)'
Sbi_jg61583.t2	ptg000010l	97233215	97238150	+	949	RPV1_VITRO	Disease resistance protein RPV1 (NAD(+) hydrolase RPV1, EC 3.2.2.6) (Resistance to Plasmopara viticola protein, MrRVP1)	Vitis rotundifolia (Muscadine grape)	1398	92.8	9.02e-18	A0A0K9RR63_SPIOL	PB1 domain-containing protein	Spinacia oleracea (Spinach)	1263	460	4.39e-140	KNA22025.1	hypothetical protein SOVF_037950	Spinacia oleracea	1263	460	9.81e-140			cytoplasm [GO:0005737]; nucleus [GO:0005634]; ADP binding [GO:0043531]; NAD(P)+ nucleosidase activity [GO:0050135]; NAD+ nucleotidase, cyclic ADP-ribose generating [GO:0061809]; protein homodimerization activity [GO:0042803]; defense response to fungus [GO:0050832]; positive regulation of programmed cell death [GO:0043068]; signal transduction [GO:0007165]	defense response to fungus [GO:0050832]; positive regulation of programmed cell death [GO:0043068]; signal transduction [GO:0007165]	ADP binding [GO:0043531]; NAD(P)+ nucleosidase activity [GO:0050135]; NAD+ nucleotidase, cyclic ADP-ribose generating [GO:0061809]; protein homodimerization activity [GO:0042803]	cytoplasm [GO:0005737]; nucleus [GO:0005634]	GO:0005634; GO:0005737; GO:0007165; GO:0042803; GO:0043068; GO:0043531; GO:0050135; GO:0050832; GO:0061809	IPR032675			'20.1.7':'stress.biotic.PR-proteins':'(at1g69550 : 111.0) disease resistance protein (TIR-NBS-LRR class); FUNCTIONS IN: transmembrane receptor activity, nucleoside-triphosphatase activity, nucleotide binding, ATP binding; INVOLVED IN: signal transduction, defense response, apoptosis, innate immune response; LOCATED IN: intrinsic to membrane, endomembrane system; EXPRESSED IN: 21 plant structures; EXPRESSED DURING: 13 growth stages; CONTAINS InterPro DOMAIN/s: ATPase, AAA+ type, core (InterPro:IPR003593), NB-ARC (InterPro:IPR002182), Leucine-rich repeat (InterPro:IPR001611), Disease resistance protein (InterPro:IPR000767), Toll-Interleukin receptor (InterPro:IPR000157); BEST Arabidopsis thaliana protein match is: Disease resistance protein (TIR-NBS-LRR class) (TAIR:AT5G11250.1); Has 8455 Blast hits to 8197 proteins in 261 species: Archae - 0; Bacteria - 113; Metazoa - 3; Fungi - 4; Plants - 8303; Viruses - 0; Other Eukaryotes - 32 (source: NCBI BLink). & (reliability: 222.0) & (original description: no original description)'	'35.1':'not assigned.annotated':'Disease resistance protein TAO1 OS=Arabidopsis thaliana (sp|q9fi14|tao1_arath : 95.9)'
Sbi_jg61584.t1	ptg000010l	97246331	97256063	+	197	IDM2L_ARATH	Alpha-crystallin domain-containing protein 22.3, AtAcd22.3 (Increased DNA methylation 2-like protein)	Arabidopsis thaliana (Mouse-ear cress)	206	190	1.47e-60	A0A0K9RUH5_SPIOL	SHSP domain-containing protein	Spinacia oleracea (Spinach)	190	289	4.11e-97	XP_010674777.1	alpha-crystallin domain-containing protein 22.3	Beta vulgaris subsp. vulgaris	196	339	1.25e-116			nucleolus [GO:0005730]; nucleus [GO:0005634]; positive regulation of DNA demethylation [GO:1901537]	positive regulation of DNA demethylation [GO:1901537]		nucleolus [GO:0005730]; nucleus [GO:0005634]	GO:0005634; GO:0005730; GO:1901537	IPR002068;IPR008978;IPR039321	Alpha crystallin/Hsp20 domain		'20.2.1':'stress.abiotic.heat':'(at1g54850 : 182.0) HSP20-like chaperones superfamily protein; FUNCTIONS IN: molecular_function unknown; INVOLVED IN: biological_process unknown; LOCATED IN: nucleolus; EXPRESSED IN: 22 plant structures; EXPRESSED DURING: 13 growth stages; CONTAINS InterPro DOMAIN/s: Heat shock protein Hsp20 (InterPro:IPR002068), HSP20-like chaperone (InterPro:IPR008978); BEST Arabidopsis thaliana protein match is: HSP20-like chaperones superfamily protein (TAIR:AT1G54840.1); Has 80 Blast hits to 80 proteins in 15 species: Archae - 0; Bacteria - 9; Metazoa - 0; Fungi - 0; Plants - 71; Viruses - 0; Other Eukaryotes - 0 (source: NCBI BLink). & (reliability: 364.0) & (original description: no original description)'	'35.1':'not assigned.annotated':'Alpha-crystallin domain-containing protein 22.3 OS=Arabidopsis thaliana (sp|q84k79|idm2l_arath : 182.0)'
Sbi_jg61585.t1	ptg000010l	97257661	97258317	-	219							A0A0K9RSS0_SPIOL	Uncharacterized protein	Spinacia oleracea (Spinach)	215	214	8.32e-67	XP_010674776.1	uncharacterized protein LOC104890860	Beta vulgaris subsp. vulgaris	218	244	3.72e-78											'35.2':'not assigned.unknown':' no hits & (original description: no original description)'	'35.2':'not assigned.not annotated':' no hits & (original description: none)'
Sbi_jg61586.t1	ptg000010l	97260475	97265714	-	1201	SDE3_ARATH	Probable RNA helicase SDE3, EC 3.6.4.13 (Silencing defective protein 3)	Arabidopsis thaliana (Mouse-ear cress)	1002	726	0	A0A803KP90_CHEQI	Uncharacterized protein	Chenopodium quinoa (Quinoa)	967	993	0	XP_021742469.1	probable RNA helicase SDE3	Chenopodium quinoa	967	1017	0			cytosol [GO:0005829]; P granule [GO:0043186]; ATP binding [GO:0005524]; ATP hydrolysis activity [GO:0016887]; RNA binding [GO:0003723]; RNA helicase activity [GO:0003724]; post-transcriptional gene silencing by RNA [GO:0035194]; RNAi-mediated antiviral immune response [GO:0009616]	post-transcriptional gene silencing by RNA [GO:0035194]; RNAi-mediated antiviral immune response [GO:0009616]	ATP binding [GO:0005524]; ATP hydrolysis activity [GO:0016887]; RNA binding [GO:0003723]; RNA helicase activity [GO:0003724]	cytosol [GO:0005829]; P granule [GO:0043186]	GO:0003723; GO:0003724; GO:0005524; GO:0005829; GO:0009616; GO:0016887; GO:0035194; GO:0043186	IPR041679;IPR027417;IPR007021;IPR041677;IPR012337;IPR045055	Domain of unknown function DUF659;DNA2/NAM7 helicase, helicase domain	GO:0004386	'27.1.2':'RNA.processing.RNA helicase':'(at1g05460 : 688.0) Encodes a protein with similarity to RNA helicases. Mutants are defective in post-transcriptional gene silencing.; SILENCING DEFECTIVE (SDE3); FUNCTIONS IN: RNA helicase activity; INVOLVED IN: virus induced gene silencing; LOCATED IN: cellular_component unknown; EXPRESSED IN: 19 plant structures; EXPRESSED DURING: 9 growth stages; CONTAINS InterPro DOMAIN/s: Restriction endonuclease, type I, R subunit/Type III, Res subunit (InterPro:IPR006935), DNA helicase, UvrD/REP type (InterPro:IPR000212); BEST Arabidopsis thaliana protein match is: RNA helicase, putative (TAIR:AT5G47010.1); Has 8827 Blast hits to 7137 proteins in 1206 species: Archae - 219; Bacteria - 2402; Metazoa - 1784; Fungi - 1431; Plants - 666; Viruses - 219; Other Eukaryotes - 2106 (source: NCBI BLink). & (gnl|cdd|37015 : 372.0) no description available & (gnl|cdd|31309 : 182.0) no description available & (reliability: 1376.0) & (original description: no original description)'	'35.1':'not assigned.annotated':'Probable RNA helicase SDE3 OS=Arabidopsis thaliana (sp|q8gyd9|sde3_arath : 688.0)'
Sbi_jg61587.t1	ptg000010l	97271336	97272440	-	329	SDE3_ARATH	Probable RNA helicase SDE3, EC 3.6.4.13 (Silencing defective protein 3)	Arabidopsis thaliana (Mouse-ear cress)	1002	341	1.99e-108	A0A803KP90_CHEQI	Uncharacterized protein	Chenopodium quinoa (Quinoa)	967	498	1.63e-166	XP_010674772.1	probable RNA helicase SDE3	Beta vulgaris subsp. vulgaris	979	521	5.57e-175			cytosol [GO:0005829]; P granule [GO:0043186]; ATP binding [GO:0005524]; ATP hydrolysis activity [GO:0016887]; RNA binding [GO:0003723]; RNA helicase activity [GO:0003724]; post-transcriptional gene silencing by RNA [GO:0035194]; RNAi-mediated antiviral immune response [GO:0009616]	post-transcriptional gene silencing by RNA [GO:0035194]; RNAi-mediated antiviral immune response [GO:0009616]	ATP binding [GO:0005524]; ATP hydrolysis activity [GO:0016887]; RNA binding [GO:0003723]; RNA helicase activity [GO:0003724]	cytosol [GO:0005829]; P granule [GO:0043186]	GO:0003723; GO:0003724; GO:0005524; GO:0005829; GO:0009616; GO:0016887; GO:0035194; GO:0043186	IPR045055			'27.1.2':'RNA.processing.RNA helicase':'(at1g05460 : 347.0) Encodes a protein with similarity to RNA helicases. Mutants are defective in post-transcriptional gene silencing.; SILENCING DEFECTIVE (SDE3); FUNCTIONS IN: RNA helicase activity; INVOLVED IN: virus induced gene silencing; LOCATED IN: cellular_component unknown; EXPRESSED IN: 19 plant structures; EXPRESSED DURING: 9 growth stages; CONTAINS InterPro DOMAIN/s: Restriction endonuclease, type I, R subunit/Type III, Res subunit (InterPro:IPR006935), DNA helicase, UvrD/REP type (InterPro:IPR000212); BEST Arabidopsis thaliana protein match is: RNA helicase, putative (TAIR:AT5G47010.1); Has 8827 Blast hits to 7137 proteins in 1206 species: Archae - 219; Bacteria - 2402; Metazoa - 1784; Fungi - 1431; Plants - 666; Viruses - 219; Other Eukaryotes - 2106 (source: NCBI BLink). & (reliability: 694.0) & (original description: no original description)'	'35.1':'not assigned.annotated':'Probable RNA helicase SDE3 OS=Arabidopsis thaliana (sp|q8gyd9|sde3_arath : 347.0)'
Sbi_jg61588.t1	ptg000010l	97283655	97284326	-	178							A0A1S4C309_TOBAC	uncharacterized protein LOC107814527	Nicotiana tabacum (Common tobacco)	195	134	2.98e-36	XP_010687125.1	PREDICTED: uncharacterized protein LOC104901271	Beta vulgaris subsp. vulgaris	507	180	1.23e-50											'35.2':'not assigned.unknown':' no hits & (original description: no original description)'	'35.2':'not assigned.not annotated':' no hits & (original description: none)'
Sbi_jg61589.t1	ptg000010l	97287167	97290566	-	124																													'35.2':'not assigned.unknown':' no hits & (original description: no original description)'	'35.2':'not assigned.not annotated':' no hits & (original description: none)'
Sbi_jg61590.t1	ptg000010l	97314809	97323211	+	289	TOPRS_HUMAN	E3 ubiquitin-protein ligase Topors, EC 2.3.2.27 (RING-type E3 ubiquitin transferase Topors) (SUMO1-protein E3 ligase Topors) (Topoisomerase I-binding RING finger protein) (Topoisomerase I-binding arginine/serine-rich protein) (Tumor suppressor p53-binding protein 3, p53-binding protein 3, p53BP3)	Homo sapiens (Human)	1045	60.5	5.49e-09	A0A0K9RSZ2_SPIOL	RING-type domain-containing protein	Spinacia oleracea (Spinach)	288	406	2.12e-140	XP_021846433.1	uncharacterized protein LOC110786201	Spinacia oleracea	288	406	4.74e-140			centriole [GO:0005814]; ciliary basal body [GO:0036064]; gamma-tubulin complex [GO:0000930]; midbody [GO:0030496]; nuclear speck [GO:0016607]; nucleoplasm [GO:0005654]; nucleus [GO:0005634]; photoreceptor connecting cilium [GO:0032391]; PML body [GO:0016605]; spindle pole [GO:0000922]; ubiquitin ligase complex [GO:0000151]; antigen binding [GO:0003823]; DNA binding [GO:0003677]; DNA topoisomerase binding [GO:0044547]; metal ion binding [GO:0046872]; SUMO transferase activity [GO:0019789]; ubiquitin protein ligase activity [GO:0061630]; ubiquitin-protein transferase activity [GO:0004842]; cellular response to DNA damage stimulus [GO:0006974]; intrinsic apoptotic signaling pathway in response to DNA damage [GO:0008630]; intrinsic apoptotic signaling pathway in response to DNA damage by p53 class mediator [GO:0042771]; maintenance of protein location in nucleus [GO:0051457]; negative regulation of apoptotic process [GO:0043066]; photoreceptor cell outer segment organization [GO:0035845]; positive regulation of transcription, DNA-templated [GO:0045893]; positive regulation of ubiquitin-protein transferase activity [GO:0051443]; proteasome-mediated ubiquitin-dependent protein catabolic process [GO:0043161]; protein K48-linked ubiquitination [GO:0070936]; protein localization to nucleus [GO:0034504]; protein monoubiquitination [GO:0006513]; protein polyubiquitination [GO:0000209]; protein sumoylation [GO:0016925]; regulation of cell population proliferation [GO:0042127]; retina layer formation [GO:0010842]; retinal cone cell development [GO:0046549]; retinal rod cell development [GO:0046548]; transcription, DNA-templated [GO:0006351]; ubiquitin-dependent protein catabolic process [GO:0006511]	cellular response to DNA damage stimulus [GO:0006974]; intrinsic apoptotic signaling pathway in response to DNA damage [GO:0008630]; intrinsic apoptotic signaling pathway in response to DNA damage by p53 class mediator [GO:0042771]; maintenance of protein location in nucleus [GO:0051457]; negative regulation of apoptotic process [GO:0043066]; photoreceptor cell outer segment organization [GO:0035845]; positive regulation of transcription, DNA-templated [GO:0045893]; positive regulation of ubiquitin-protein transferase activity [GO:0051443]; proteasome-mediated ubiquitin-dependent protein catabolic process [GO:0043161]; protein K48-linked ubiquitination [GO:0070936]; protein localization to nucleus [GO:0034504]; protein monoubiquitination [GO:0006513]; protein polyubiquitination [GO:0000209]; protein sumoylation [GO:0016925]; regulation of cell population proliferation [GO:0042127]; retina layer formation [GO:0010842]; retinal cone cell development [GO:0046549]; retinal rod cell development [GO:0046548]; transcription, DNA-templated [GO:0006351]; ubiquitin-dependent protein catabolic process [GO:0006511]	antigen binding [GO:0003823]; DNA binding [GO:0003677]; DNA topoisomerase binding [GO:0044547]; metal ion binding [GO:0046872]; SUMO transferase activity [GO:0019789]; ubiquitin protein ligase activity [GO:0061630]; ubiquitin-protein transferase activity [GO:0004842]	centriole [GO:0005814]; ciliary basal body [GO:0036064]; gamma-tubulin complex [GO:0000930]; midbody [GO:0030496]; nuclear speck [GO:0016607]; nucleoplasm [GO:0005654]; nucleus [GO:0005634]; photoreceptor connecting cilium [GO:0032391]; PML body [GO:0016605]; spindle pole [GO:0000922]; ubiquitin ligase complex [GO:0000151]	GO:0000151; GO:0000209; GO:0000922; GO:0000930; GO:0003677; GO:0003823; GO:0004842; GO:0005634; GO:0005654; GO:0005814; GO:0006351; GO:0006511; GO:0006513; GO:0006974; GO:0008630; GO:0010842; GO:0016605; GO:0016607; GO:0016925; GO:0019789; GO:0030496; GO:0032391; GO:0034504; GO:0035845; GO:0036064; GO:0042127; GO:0042771; GO:0043066; GO:0043161; GO:0044547; GO:0045893; GO:0046548; GO:0046549; GO:0046872; GO:0051443; GO:0051457; GO:0061630; GO:0070936	IPR018957;IPR001841;IPR013083;IPR017907		GO:0046872	'29.5.11.4.2':'protein.degradation.ubiquitin.E3.RING':'(at3g05250 : 244.0) RING/U-box superfamily protein; FUNCTIONS IN: zinc ion binding; EXPRESSED IN: 23 plant structures; EXPRESSED DURING: 14 growth stages; CONTAINS InterPro DOMAIN/s: Zinc finger, RING-type, conserved site (InterPro:IPR017907), Zinc finger, RING-type (InterPro:IPR001841), Zinc finger, C3HC4 RING-type (InterPro:IPR018957); Has 547 Blast hits to 545 proteins in 114 species: Archae - 0; Bacteria - 0; Metazoa - 229; Fungi - 32; Plants - 178; Viruses - 65; Other Eukaryotes - 43 (source: NCBI BLink). & (reliability: 488.0) & (original description: no original description)'	'35.2':'not assigned.not annotated':' no hits & (original description: none)'
Sbi_jg61591.t1	ptg000010l	97328656	97334146	+	431	AMI1_ARATH	Amidase 1, AtAMI1, EC 3.5.1.4 (Translocon at the outer membrane of chloroplasts 64-I, AtTOC64-I)	Arabidopsis thaliana (Mouse-ear cress)	425	543	0	A0A803KP86_CHEQI	Uncharacterized protein	Chenopodium quinoa (Quinoa)	434	719	0	XP_021772963.1	amidase 1-like isoform X1	Chenopodium quinoa	434	719	0	K01426	amidase [EC:3.5.1.4]	cytoplasm [GO:0005737]; cytosol [GO:0005829]; extracellular region [GO:0005576]; nucleoplasm [GO:0005654]; amidase activity [GO:0004040]; asparaginase activity [GO:0004067]; hydrolase activity, acting on carbon-nitrogen (but not peptide) bonds [GO:0016810]; indoleacetamide hydrolase activity [GO:0043864]; auxin biosynthetic process [GO:0009851]; indoleacetic acid biosynthetic process [GO:0009684]	auxin biosynthetic process [GO:0009851]; indoleacetic acid biosynthetic process [GO:0009684]	amidase activity [GO:0004040]; asparaginase activity [GO:0004067]; hydrolase activity, acting on carbon-nitrogen (but not peptide) bonds [GO:0016810]; indoleacetamide hydrolase activity [GO:0043864]	cytoplasm [GO:0005737]; cytosol [GO:0005829]; extracellular region [GO:0005576]; nucleoplasm [GO:0005654]	GO:0004040; GO:0004067; GO:0005576; GO:0005654; GO:0005737; GO:0005829; GO:0009684; GO:0009851; GO:0016810; GO:0043864	IPR020556;IPR036928;IPR023631	Amidase, conserved site;Amidase signature (AS) superfamily;Amidase signature domain		'26.8':'misc.nitrilases, *nitrile lyases, berberine bridge enzymes, reticuline oxidases, troponine reductases':'(at1g08980 : 477.0) Encodes an enzyme with similarity to bacterial acylamidohydrolases and exhibits indole-3-acetamide amidohydrolase activity in vitro. This enzyme may be involved in the in vivo biosynthesis of indole-acetic acid from indole-3-acetamide, a native metabolite of A. thaliana. It appears to exist as a monomer.; amidase 1 (AMI1); FUNCTIONS IN: amidase activity, hydrolase activity, acting on carbon-nitrogen (but not peptide) bonds, indoleacetamide hydrolase activity; INVOLVED IN: indoleacetic acid biosynthetic process; LOCATED IN: cytoplasm; EXPRESSED IN: 25 plant structures; EXPRESSED DURING: 13 growth stages; CONTAINS InterPro DOMAIN/s: Amidase, conserved site (InterPro:IPR020556), Amidase (InterPro:IPR000120); BEST Arabidopsis thaliana protein match is: translocon at the outer membrane of chloroplasts 64-V (TAIR:AT5G09420.1); Has 18462 Blast hits to 18443 proteins in 2488 species: Archae - 262; Bacteria - 10888; Metazoa - 543; Fungi - 1390; Plants - 376; Viruses - 0; Other Eukaryotes - 5003 (source: NCBI BLink). & (gnl|cdd|76569 : 362.0) no description available & (gnl|cdd|36425 : 236.0) no description available & (reliability: 954.0) & (original description: no original description)'	'11.2.1.2.1':'Phytohormone action.auxin.biosynthesis.indole-3-acetamide (IAM) pathway.indole-3-acetamide hydrolase':'indole-3-acetamide hydrolase'
Sbi_jg61592.t1	ptg000010l	97340628	97346265	+	388	KIME_ARATH	Mevalonate kinase, MK, EC 2.7.1.36	Arabidopsis thaliana (Mouse-ear cress)	378	504	1.49e-178	A0A0K9RGK8_SPIOL	Mevalonate kinase, MK, EC 2.7.1.36	Spinacia oleracea (Spinach)	385	644	0	XP_021742472.1	mevalonate kinase-like	Chenopodium quinoa	390	660	0	K00869	mevalonate kinase [EC:2.7.1.36]	cytoplasm [GO:0005737]; cytosol [GO:0005829]; ATP binding [GO:0005524]; magnesium ion binding [GO:0000287]; mevalonate kinase activity [GO:0004496]; isopentenyl diphosphate biosynthetic process, mevalonate pathway [GO:0019287]; phosphorylation [GO:0016310]; sterol biosynthetic process [GO:0016126]	isopentenyl diphosphate biosynthetic process, mevalonate pathway [GO:0019287]; phosphorylation [GO:0016310]; sterol biosynthetic process [GO:0016126]	ATP binding [GO:0005524]; magnesium ion binding [GO:0000287]; mevalonate kinase activity [GO:0004496]	cytoplasm [GO:0005737]; cytosol [GO:0005829]	GO:0000287; GO:0004496; GO:0005524; GO:0005737; GO:0005829; GO:0016126; GO:0016310; GO:0019287	IPR006205;IPR006203;IPR036554;IPR006204;IPR014721;IPR020568;IPR013750	Mevalonate kinase	GO:0004496;GO:0005524;GO:0005737;GO:0008299	'16.1.2.4':'secondary metabolism.isoprenoids.mevalonate pathway.mevalonate kinase':'(at5g27450 : 454.0) Encodes a protein with mevalonate kinase activity involved in the mevalonate pathway.; mevalonate kinase (MK); FUNCTIONS IN: mevalonate kinase activity; INVOLVED IN: isoprenoid biosynthetic process, metabolic process, phosphorylation; LOCATED IN: cytoplasm; EXPRESSED IN: 30 plant structures; EXPRESSED DURING: 16 growth stages; CONTAINS InterPro DOMAIN/s: Mevalonate kinase (InterPro:IPR006205), GHMP kinase, ATP-binding, conserved site (InterPro:IPR006203), Mevalonate/galactokinase (InterPro:IPR006206), Ribosomal protein S5 domain 2-type fold (InterPro:IPR020568), GHMP kinase (InterPro:IPR006204), Ribosomal protein S5 domain 2-type fold, subgroup (InterPro:IPR014721), GHMP kinase, C-terminal (InterPro:IPR013750). & (gnl|cdd|36724 : 379.0) no description available & (gnl|cdd|31765 : 175.0) no description available & (reliability: 908.0) & (original description: no original description)'	'9.1.1.4':'Secondary metabolism.terpenoids.mevalonate pathway.mevalonate kinase':'mevalonate kinase'
Sbi_jg61593.t1	ptg000010l	97347186	97348838	-	294	GRDH_DAUCA	Glucose and ribitol dehydrogenase, EC 1.1.1.- (Carrot ABA-induced in somatic embryos 5 protein)	Daucus carota (Wild carrot)	291	429	7.81e-152	A0A803KP84_CHEQI	Uncharacterized protein	Chenopodium quinoa (Quinoa)	300	491	1.2e-173	XP_021772961.1	NADPH-dependent aldehyde reductase 1, chloroplastic-like	Chenopodium quinoa	293	501	3.71e-177			oxidoreductase activity [GO:0016491]		oxidoreductase activity [GO:0016491]		GO:0016491	IPR020904;IPR002347;IPR036291		GO:0016491	'26.22':'misc.short chain dehydrogenase/reductase (SDR)':'(q5kts5|grdh_dauca : 420.0) Glucose and ribitol dehydrogenase (EC 1.1.1.-) (Carrot ABA-induced in somatic embryos 5 protein) - Daucus carota (Carrot) & (at1g54870 : 419.0) NAD(P)-binding Rossmann-fold superfamily protein; FUNCTIONS IN: oxidoreductase activity, binding, catalytic activity; INVOLVED IN: oxidation reduction, metabolic process; LOCATED IN: chloroplast; EXPRESSED IN: 8 plant structures; EXPRESSED DURING: M germinated pollen stage, 4 anthesis, petal differentiation and expansion stage; CONTAINS InterPro DOMAIN/s: Short-chain dehydrogenase/reductase, conserved site (InterPro:IPR020904), NAD(P)-binding domain (InterPro:IPR016040), Glucose/ribitol dehydrogenase (InterPro:IPR002347), Short-chain dehydrogenase/reductase SDR (InterPro:IPR002198); BEST Arabidopsis thaliana protein match is: NAD(P)-binding Rossmann-fold superfamily protein (TAIR:AT3G05260.1); Has 123768 Blast hits to 123548 proteins in 3620 species: Archae - 996; Bacteria - 80755; Metazoa - 5748; Fungi - 6562; Plants - 2744; Viruses - 5; Other Eukaryotes - 26958 (source: NCBI BLink). & (gnl|cdd|76204 : 290.0) no description available & (gnl|cdd|35944 : 201.0) no description available & (reliability: 838.0) & (original description: no original description)'	'35.1':'not assigned.annotated':'Glucose and ribitol dehydrogenase OS=Daucus carota (sp|q5kts5|grdh_dauca : 420.0)'
Sbi_jg61594.t1	ptg000010l	97351486	97353131	-	232	ADRC1_ARATH	NADPH-dependent aldehyde reductase 1, chloroplastic, AtChlADR1, EC 1.1.1.- (Glucose and ribitol dehydrogenase homolog 1)	Arabidopsis thaliana (Mouse-ear cress)	288	368	9.03e-129	A0A803KP84_CHEQI	Uncharacterized protein	Chenopodium quinoa (Quinoa)	300	384	1.81e-132	XP_021742473.1	NADPH-dependent aldehyde reductase 1, chloroplastic-like	Chenopodium quinoa	293	395	2.27e-136			chloroplast [GO:0009507]; alcohol dehydrogenase (NADP+) activity [GO:0008106]		alcohol dehydrogenase (NADP+) activity [GO:0008106]	chloroplast [GO:0009507]	GO:0008106; GO:0009507	IPR020904;IPR002347;IPR036291		GO:0016491	'26.22':'misc.short chain dehydrogenase/reductase (SDR)':'(at1g54870 : 361.0) NAD(P)-binding Rossmann-fold superfamily protein; FUNCTIONS IN: oxidoreductase activity, binding, catalytic activity; INVOLVED IN: oxidation reduction, metabolic process; LOCATED IN: chloroplast; EXPRESSED IN: 8 plant structures; EXPRESSED DURING: M germinated pollen stage, 4 anthesis, petal differentiation and expansion stage; CONTAINS InterPro DOMAIN/s: Short-chain dehydrogenase/reductase, conserved site (InterPro:IPR020904), NAD(P)-binding domain (InterPro:IPR016040), Glucose/ribitol dehydrogenase (InterPro:IPR002347), Short-chain dehydrogenase/reductase SDR (InterPro:IPR002198); BEST Arabidopsis thaliana protein match is: NAD(P)-binding Rossmann-fold superfamily protein (TAIR:AT3G05260.1); Has 123768 Blast hits to 123548 proteins in 3620 species: Archae - 996; Bacteria - 80755; Metazoa - 5748; Fungi - 6562; Plants - 2744; Viruses - 5; Other Eukaryotes - 26958 (source: NCBI BLink). & (q5kts5|grdh_dauca : 340.0) Glucose and ribitol dehydrogenase (EC 1.1.1.-) (Carrot ABA-induced in somatic embryos 5 protein) - Daucus carota (Carrot) & (gnl|cdd|75701 : 236.0) no description available & (gnl|cdd|35944 : 158.0) no description available & (reliability: 722.0) & (original description: no original description)'	'35.1':'not assigned.annotated':'NADPH-dependent aldehyde reductase 1, chloroplastic OS=Arabidopsis thaliana (sp|q9fz42|adrc1_arath : 359.0)'
Sbi_jg61595.t1	ptg000010l	97361814	97362179	+	78																													'35.2':'not assigned.unknown':' no hits & (original description: no original description)'	'35.2':'not assigned.not annotated':' no hits & (original description: none)'
Sbi_jg61596.t1	ptg000010l	97363527	97366399	-	291	ADRC1_ARATH	NADPH-dependent aldehyde reductase 1, chloroplastic, AtChlADR1, EC 1.1.1.- (Glucose and ribitol dehydrogenase homolog 1)	Arabidopsis thaliana (Mouse-ear cress)	288	477	7.68e-171	A0A803KP83_CHEQI	Uncharacterized protein	Chenopodium quinoa (Quinoa)	329	536	0	XP_010674766.1	NADPH-dependent aldehyde reductase 1, chloroplastic	Beta vulgaris subsp. vulgaris	356	546	0			chloroplast [GO:0009507]; alcohol dehydrogenase (NADP+) activity [GO:0008106]		alcohol dehydrogenase (NADP+) activity [GO:0008106]	chloroplast [GO:0009507]	GO:0008106; GO:0009507	IPR020904;IPR002347;IPR036291		GO:0016491	'26.22':'misc.short chain dehydrogenase/reductase (SDR)':'(at1g54870 : 467.0) NAD(P)-binding Rossmann-fold superfamily protein; FUNCTIONS IN: oxidoreductase activity, binding, catalytic activity; INVOLVED IN: oxidation reduction, metabolic process; LOCATED IN: chloroplast; EXPRESSED IN: 8 plant structures; EXPRESSED DURING: M germinated pollen stage, 4 anthesis, petal differentiation and expansion stage; CONTAINS InterPro DOMAIN/s: Short-chain dehydrogenase/reductase, conserved site (InterPro:IPR020904), NAD(P)-binding domain (InterPro:IPR016040), Glucose/ribitol dehydrogenase (InterPro:IPR002347), Short-chain dehydrogenase/reductase SDR (InterPro:IPR002198); BEST Arabidopsis thaliana protein match is: NAD(P)-binding Rossmann-fold superfamily protein (TAIR:AT3G05260.1); Has 123768 Blast hits to 123548 proteins in 3620 species: Archae - 996; Bacteria - 80755; Metazoa - 5748; Fungi - 6562; Plants - 2744; Viruses - 5; Other Eukaryotes - 26958 (source: NCBI BLink). & (q5kts5|grdh_dauca : 452.0) Glucose and ribitol dehydrogenase (EC 1.1.1.-) (Carrot ABA-induced in somatic embryos 5 protein) - Daucus carota (Carrot) & (gnl|cdd|76204 : 302.0) no description available & (gnl|cdd|35944 : 198.0) no description available & (reliability: 934.0) & (original description: no original description)'	'35.1':'not assigned.annotated':'NADPH-dependent aldehyde reductase 1, chloroplastic OS=Arabidopsis thaliana (sp|q9fz42|adrc1_arath : 465.0)'
Sbi_jg61597.t1	ptg000010l	97385543	97390021	+	201	UGPI4_ARATH	Uncharacterized GPI-anchored protein At3g06035	Arabidopsis thaliana (Mouse-ear cress)	200	153	7.9e-46	A0A803KP82_CHEQI	Uncharacterized protein	Chenopodium quinoa (Quinoa)	192	265	2.49e-87	XP_021742916.1	uncharacterized GPI-anchored protein At3g06035-like	Chenopodium quinoa	192	278	2.23e-92			anchored component of membrane [GO:0031225]; cytosol [GO:0005829]; plasma membrane [GO:0005886]			anchored component of membrane [GO:0031225]; cytosol [GO:0005829]; plasma membrane [GO:0005886]	GO:0005829; GO:0005886; GO:0031225	IPR045285			'35.2':'not assigned.unknown':'(at1g54860 : 176.0) Glycoprotein membrane precursor GPI-anchored; BEST Arabidopsis thaliana protein match is: Glycoprotein membrane precursor GPI-anchored (TAIR:AT3G06035.1); Has 83 Blast hits to 82 proteins in 14 species: Archae - 0; Bacteria - 0; Metazoa - 0; Fungi - 0; Plants - 83; Viruses - 0; Other Eukaryotes - 0 (source: NCBI BLink). & (reliability: 352.0) & (original description: no original description)'	'35.1':'not assigned.annotated':'Uncharacterized GPI-anchored protein At3g06035 OS=Arabidopsis thaliana (sp|q84mc0|ugpi4_arath : 151.0)'
Sbi_jg61598.t1	ptg000010l	97398728	97405393	+	805							A0A0K9QGN2_SPIOL	Uncharacterized protein	Spinacia oleracea (Spinach)	788	807	0	XP_010674763.1	uncharacterized protein LOC104890850 isoform X1	Beta vulgaris subsp. vulgaris	893	835	0											'35.2':'not assigned.unknown':'(at1g54920 : 212.0) unknown protein; FUNCTIONS IN: molecular_function unknown; INVOLVED IN: biological_process unknown; EXPRESSED IN: 23 plant structures; EXPRESSED DURING: 15 growth stages. & (reliability: 424.0) & (original description: no original description)'	'35.2':'not assigned.not annotated':' no hits & (original description: none)'
Sbi_jg61599.t1	ptg000010l	97420526	97431420	-	280	YIPF1_DICDI	Protein YIPF1 homolog	Dictyostelium discoideum (Slime mold)	347	146	1.46e-40	A0A0K9QKK5_SPIOL	Protein YIP	Spinacia oleracea (Spinach)	278	502	1.83e-178	XP_010674762.1	protein YIPF1 homolog	Beta vulgaris subsp. vulgaris	280	509	0	K22940	protein YIPF1/2	Golgi apparatus [GO:0005794]; integral component of membrane [GO:0016021]; late endosome membrane [GO:0031902]; small GTPase binding [GO:0031267]; vesicle-mediated transport [GO:0016192]	vesicle-mediated transport [GO:0016192]	small GTPase binding [GO:0031267]	Golgi apparatus [GO:0005794]; integral component of membrane [GO:0016021]; late endosome membrane [GO:0031902]	GO:0005794; GO:0016021; GO:0016192; GO:0031267; GO:0031902	IPR039765;IPR006977	Protein Yip5/YIPF1/YIPF2;Yip1 domain	GO:0005794;GO:0016192;GO:0031267;GO:0016020	'35.1':'not assigned.no ontology':'(at5g27490 : 421.0) Integral membrane Yip1 family protein; FUNCTIONS IN: molecular_function unknown; INVOLVED IN: biological_process unknown; LOCATED IN: membrane; EXPRESSED IN: 23 plant structures; EXPRESSED DURING: 14 growth stages; CONTAINS InterPro DOMAIN/s: Yip1 domain (InterPro:IPR006977); BEST Arabidopsis thaliana protein match is: Integral membrane Yip1 family protein (TAIR:AT3G05280.1); Has 530 Blast hits to 529 proteins in 180 species: Archae - 0; Bacteria - 0; Metazoa - 237; Fungi - 113; Plants - 90; Viruses - 0; Other Eukaryotes - 90 (source: NCBI BLink). & (gnl|cdd|38324 : 220.0) no description available & (gnl|cdd|86741 : 104.0) no description available & (reliability: 842.0) & (original description: no original description)'	'22.4.3.2.3':'Vesicle trafficking.exocytic trafficking.secretory vesicle trafficking.ECHIDNA-YIP trafficking complex.component YIP5':'component YIP5 of trans-Golgi-network (TGN) trafficking complex'
Sbi_jg61600.t1	ptg000010l	97433156	97434420	-	210	RFA1D_ARATH	Replication protein A 70 kDa DNA-binding subunit D, AtRPA70D (AtRPA1-4) (Replication factor A protein 1D) (Replication protein A 1D, AtRPA1D)	Arabidopsis thaliana (Mouse-ear cress)	629	44.7	0.000252	A0A803L9R2_CHEQI	REPA_OB_2 domain-containing protein	Chenopodium quinoa (Quinoa)	418	99.4	9.39e-21	XP_021763639.1	replication factor A protein 1-like	Chenopodium quinoa	418	99.4	2.1e-20			DNA replication factor A complex [GO:0005662]; ATP binding [GO:0005524]; damaged DNA binding [GO:0003684]; helicase activity [GO:0004386]; hydrolase activity [GO:0016787]; metal ion binding [GO:0046872]; single-stranded telomeric DNA binding [GO:0043047]; DNA unwinding involved in DNA replication [GO:0006268]; double-strand break repair via homologous recombination [GO:0000724]; meiotic cell cycle [GO:0051321]; nucleotide-excision repair [GO:0006289]; telomere maintenance via telomerase [GO:0007004]	DNA unwinding involved in DNA replication [GO:0006268]; double-strand break repair via homologous recombination [GO:0000724]; meiotic cell cycle [GO:0051321]; nucleotide-excision repair [GO:0006289]; telomere maintenance via telomerase [GO:0007004]	ATP binding [GO:0005524]; damaged DNA binding [GO:0003684]; helicase activity [GO:0004386]; hydrolase activity [GO:0016787]; metal ion binding [GO:0046872]; single-stranded telomeric DNA binding [GO:0043047]	DNA replication factor A complex [GO:0005662]	GO:0000724; GO:0003684; GO:0004386; GO:0005524; GO:0005662; GO:0006268; GO:0006289; GO:0007004; GO:0016787; GO:0043047; GO:0046872; GO:0051321	IPR012340			'35.2':'not assigned.unknown':' no hits & (original description: no original description)'	'35.2':'not assigned.not annotated':' no hits & (original description: none)'
Sbi_jg61601.t1	ptg000010l	97446832	97447410	-	193							A0A0K9Q7R6_SPIOL	Uncharacterized protein	Spinacia oleracea (Spinach)	326	63.9	1.94e-08	KNA02738.1	hypothetical protein SOVF_215830, partial	Spinacia oleracea	326	63.9	4.33e-08											'35.2':'not assigned.unknown':' no hits & (original description: no original description)'	'35.2':'not assigned.not annotated':' no hits & (original description: none)'
Sbi_jg61602.t1	ptg000010l	97447913	97449154	-	111																													'35.2':'not assigned.unknown':' no hits & (original description: no original description)'	'35.2':'not assigned.not annotated':' no hits & (original description: none)'
Sbi_jg61603.t1	ptg000010l	97474055	97487942	+	642	MIRO1_ARATH	Mitochondrial Rho GTPase 1, AtMIRO1, EC 3.6.5.- (Miro-related GTPase 1)	Arabidopsis thaliana (Mouse-ear cress)	648	894	0	A0A803KP79_CHEQI	Mitochondrial Rho GTPase, EC 3.6.5.-	Chenopodium quinoa (Quinoa)	645	1170	0	XP_010674761.1	mitochondrial Rho GTPase 1	Beta vulgaris subsp. vulgaris	641	1190	0	K07870	mitochondrial Rho GTPase 1 [EC:3.6.5.-]	integral component of mitochondrial outer membrane [GO:0031307]; mitochondrion [GO:0005739]; plastid [GO:0009536]; calcium ion binding [GO:0005509]; GTP binding [GO:0005525]; GTPase activity [GO:0003924]; embryo development ending in seed dormancy [GO:0009793]; mitochondrion organization [GO:0007005]; pollen tube growth [GO:0009860]; regulation of mitochondrion organization [GO:0010821]; small GTPase mediated signal transduction [GO:0007264]	embryo development ending in seed dormancy [GO:0009793]; mitochondrion organization [GO:0007005]; pollen tube growth [GO:0009860]; regulation of mitochondrion organization [GO:0010821]; small GTPase mediated signal transduction [GO:0007264]	calcium ion binding [GO:0005509]; GTP binding [GO:0005525]; GTPase activity [GO:0003924]	integral component of mitochondrial outer membrane [GO:0031307]; mitochondrion [GO:0005739]; plastid [GO:0009536]	GO:0003924; GO:0005509; GO:0005525; GO:0005739; GO:0007005; GO:0007264; GO:0009536; GO:0009793; GO:0009860; GO:0010821; GO:0031307	IPR001806;IPR003578;IPR027417;IPR020860;IPR013567;IPR018247;IPR013566;IPR011992;IPR021181	Small GTPase;Small GTPase Rho;MIRO domain;Mitochondrial Rho GTPase	GO:0003924;GO:0005525;GO:0007264;GO:0005509;GO:0007005;GO:0031307	'30.5':'signalling.G-proteins':'(at5g27540 : 862.0) Encodes a protein with similarity to GTPases that is localized to the mitochondrion. Involved in embryogenesis, pollen tube growth and required for mitochondrial development.; MIRO-related GTP-ase 1 (MIRO1); FUNCTIONS IN: GTP binding; INVOLVED IN: pollen tube growth, mitochondrion organization, embryo development, embryo development ending in seed dormancy; LOCATED IN: mitochondrion; EXPRESSED IN: 31 plant structures; EXPRESSED DURING: 16 growth stages; CONTAINS InterPro DOMAIN/s: EF-Hand 1, calcium-binding site (InterPro:IPR018247), EF hand associated, type-1 (InterPro:IPR013566), Mitochondrial Rho-like (InterPro:IPR013684), EF hand associated, type-2 (InterPro:IPR013567), Ras GTPase (InterPro:IPR001806), Small GTP-binding protein (InterPro:IPR005225), Small GTPase (InterPro:IPR020851), Mitochondrial Rho GTPase (InterPro:IPR021181), MIRO (InterPro:IPR020860); BEST Arabidopsis thaliana protein match is: MIRO-related GTP-ase 2 (TAIR:AT3G63150.1); Has 8016 Blast hits to 7980 proteins in 467 species: Archae - 6; Bacteria - 176; Metazoa - 4167; Fungi - 1485; Plants - 887; Viruses - 0; Other Eukaryotes - 1295 (source: NCBI BLink). & (gnl|cdd|36919 : 729.0) no description available & (gnl|cdd|57976 : 249.0) no description available & (q68y52|rac2_orysa : 81.6) Rac-like GTP-binding protein 2 (OsRac2) - Oryza sativa (Rice) & (reliability: 1724.0) & (original description: no original description)'	'13.6.4':'Cell division.mitochondrion/peroxisome binary fission.regulatory GTPase (MIRO)':'regulatory GTPase (MIRO) of mitochondrion fission'
Sbi_jg61604.t1	ptg000010l	97490999	97491406	-	136	CCP31_ORYSJ	Cyclin-P3-1, CycP3;1	Oryza sativa subsp. japonica (Rice)	236	143	1.58e-42	A0A803KP78_CHEQI	CYCLIN domain-containing protein	Chenopodium quinoa (Quinoa)	231	213	1.97e-67	XP_021772957.1	cyclin-P3-1-like	Chenopodium quinoa	231	213	4.39e-67			protein kinase binding [GO:0019901]; cell cycle [GO:0007049]; cell division [GO:0051301]; regulation of cyclin-dependent protein serine/threonine kinase activity [GO:0000079]	cell cycle [GO:0007049]; cell division [GO:0051301]; regulation of cyclin-dependent protein serine/threonine kinase activity [GO:0000079]	protein kinase binding [GO:0019901]		GO:0000079; GO:0007049; GO:0019901; GO:0051301	IPR013922;IPR013763;IPR036915;IPR012389	Cyclin P/U	GO:0000079;GO:0019901	'31.3':'cell.cycle':'(at3g05327 : 95.5) Cyclin family protein; CONTAINS InterPro DOMAIN/s: Negative regulatory factor PREG (InterPro:IPR012389), Cyclin-like (InterPro:IPR011028), Cyclin-related 2 (InterPro:IPR013922); BEST Arabidopsis thaliana protein match is: cyclin p4;1 (TAIR:AT2G44740.1); Has 35333 Blast hits to 34131 proteins in 2444 species: Archae - 798; Bacteria - 22429; Metazoa - 974; Fungi - 991; Plants - 531; Viruses - 0; Other Eukaryotes - 9610 (source: NCBI BLink). & (reliability: 191.0) & (original description: no original description)'	'13.2.1.1.7':'Cell division.cell cycle organisation.cell cycle control.CYCLIN regulatory protein activities.regulatory protein (CYCP/CYCU)':'regulatory protein (CYCP(CYCU) of cell cycle'
Sbi_jg61605.t1	ptg000010l	97502209	97505309	-	721							A0A0K9QVS9_SPIOL	SWIM-type domain-containing protein	Spinacia oleracea (Spinach)	719	1280	0	XP_010674758.1	uncharacterized protein LOC104890846	Beta vulgaris subsp. vulgaris	719	1298	0								IPR007527		GO:0008270	'27.3.99':'RNA.regulation of transcription.unclassified':'(at1g60560 : 1036.0) SWIM zinc finger family protein; BEST Arabidopsis thaliana protein match is: zinc ion binding (TAIR:AT4G13970.1); Has 35333 Blast hits to 34131 proteins in 2444 species: Archae - 798; Bacteria - 22429; Metazoa - 974; Fungi - 991; Plants - 531; Viruses - 0; Other Eukaryotes - 9610 (source: NCBI BLink). & (reliability: 2072.0) & (original description: no original description)'	'35.2':'not assigned.not annotated':' no hits & (original description: none)'
Sbi_jg61606.t1	ptg000010l	97505355	97513286	-	251	GUX4_ARATH	Putative UDP-glucuronate:xylan alpha-glucuronosyltransferase 4, UDP-GlcA:xylan glucuronyltransferase 4, EC 2.4.1.- (Glycogenin-like protein 4) (Plant glycogenin-like starch initiation protein 4) (Protein GLUCURONIC ACID SUBSTITUTION OF XYLAN 4, AtGUX4)	Arabidopsis thaliana (Mouse-ear cress)	557	138	2.47e-36	A0A0K9QVS1_SPIOL	Hexosyltransferase, EC 2.4.1.-	Spinacia oleracea (Spinach)	584	297	2.89e-94	XP_021771896.1	putative UDP-glucuronate:xylan alpha-glucuronosyltransferase 5	Chenopodium quinoa	579	303	2.88e-96			Golgi apparatus [GO:0005794]; Golgi membrane [GO:0000139]; integral component of membrane [GO:0016021]; glucuronosyltransferase activity [GO:0015020]; glycosyltransferase activity [GO:0016757]; metal ion binding [GO:0046872]; cell wall organization [GO:0071555]; xylan biosynthetic process [GO:0045492]	cell wall organization [GO:0071555]; xylan biosynthetic process [GO:0045492]	glucuronosyltransferase activity [GO:0015020]; glycosyltransferase activity [GO:0016757]; metal ion binding [GO:0046872]	Golgi apparatus [GO:0005794]; Golgi membrane [GO:0000139]; integral component of membrane [GO:0016021]	GO:0000139; GO:0005794; GO:0015020; GO:0016021; GO:0016757; GO:0045492; GO:0046872; GO:0071555				'10.3.2':'cell wall.hemicellulose synthesis.glucuronoxylan':'(at1g54940 : 137.0) plant glycogenin-like starch initiation protein 4 (PGSIP4); FUNCTIONS IN: transferase activity, transferring glycosyl groups; INVOLVED IN: biosynthetic process; LOCATED IN: endomembrane system; EXPRESSED IN: 6 plant structures; EXPRESSED DURING: petal differentiation and expansion stage; CONTAINS InterPro DOMAIN/s: Glycosyl transferase, family 8 (InterPro:IPR002495); BEST Arabidopsis thaliana protein match is: plant glycogenin-like starch initiation protein 5 (TAIR:AT1G08990.1); Has 1335 Blast hits to 1329 proteins in 289 species: Archae - 0; Bacteria - 103; Metazoa - 257; Fungi - 309; Plants - 506; Viruses - 75; Other Eukaryotes - 85 (source: NCBI BLink). & (reliability: 252.0) & (original description: no original description)'| '2.1.2':'major CHO metabolism.synthesis.starch':'(at1g54940 : 137.0) plant glycogenin-like starch initiation protein 4 (PGSIP4); FUNCTIONS IN: transferase activity, transferring glycosyl groups; INVOLVED IN: biosynthetic process; LOCATED IN: endomembrane system; EXPRESSED IN: 6 plant structures; EXPRESSED DURING: petal differentiation and expansion stage; CONTAINS InterPro DOMAIN/s: Glycosyl transferase, family 8 (InterPro:IPR002495); BEST Arabidopsis thaliana protein match is: plant glycogenin-like starch initiation protein 5 (TAIR:AT1G08990.1); Has 1335 Blast hits to 1329 proteins in 289 species: Archae - 0; Bacteria - 103; Metazoa - 257; Fungi - 309; Plants - 506; Viruses - 75; Other Eukaryotes - 85 (source: NCBI BLink). & (reliability: 274.0) & (original description: no original description)'	'35.1':'not assigned.annotated':'Putative UDP-glucuronate:xylan alpha-glucuronosyltransferase 4 OS=Arabidopsis thaliana (sp|q9fz37|gux4_arath : 137.0)'
Sbi_jg61607.t1	ptg000010l	97514479	97515738	+	335	GUX4_ARATH	Putative UDP-glucuronate:xylan alpha-glucuronosyltransferase 4, UDP-GlcA:xylan glucuronyltransferase 4, EC 2.4.1.- (Glycogenin-like protein 4) (Plant glycogenin-like starch initiation protein 4) (Protein GLUCURONIC ACID SUBSTITUTION OF XYLAN 4, AtGUX4)	Arabidopsis thaliana (Mouse-ear cress)	557	357	4.06e-119	A0A803KP76_CHEQI	Hexosyltransferase, EC 2.4.1.-	Chenopodium quinoa (Quinoa)	504	540	0	XP_010674757.1	putative UDP-glucuronate:xylan alpha-glucuronosyltransferase 4	Beta vulgaris subsp. vulgaris	585	567	0	K20890	xylan alpha-glucuronosyltransferase [EC:2.4.1.-]	Golgi apparatus [GO:0005794]; Golgi membrane [GO:0000139]; integral component of membrane [GO:0016021]; glucuronosyltransferase activity [GO:0015020]; glycosyltransferase activity [GO:0016757]; metal ion binding [GO:0046872]; cell wall organization [GO:0071555]; xylan biosynthetic process [GO:0045492]	cell wall organization [GO:0071555]; xylan biosynthetic process [GO:0045492]	glucuronosyltransferase activity [GO:0015020]; glycosyltransferase activity [GO:0016757]; metal ion binding [GO:0046872]	Golgi apparatus [GO:0005794]; Golgi membrane [GO:0000139]; integral component of membrane [GO:0016021]	GO:0000139; GO:0005794; GO:0015020; GO:0016021; GO:0016757; GO:0045492; GO:0046872; GO:0071555	IPR029044;IPR002495	Glycosyl transferase, family 8	GO:0016757	'10.3.2':'cell wall.hemicellulose synthesis.glucuronoxylan':'(at1g54940 : 360.0) plant glycogenin-like starch initiation protein 4 (PGSIP4); FUNCTIONS IN: transferase activity, transferring glycosyl groups; INVOLVED IN: biosynthetic process; LOCATED IN: endomembrane system; EXPRESSED IN: 6 plant structures; EXPRESSED DURING: petal differentiation and expansion stage; CONTAINS InterPro DOMAIN/s: Glycosyl transferase, family 8 (InterPro:IPR002495); BEST Arabidopsis thaliana protein match is: plant glycogenin-like starch initiation protein 5 (TAIR:AT1G08990.1); Has 1335 Blast hits to 1329 proteins in 289 species: Archae - 0; Bacteria - 103; Metazoa - 257; Fungi - 309; Plants - 506; Viruses - 75; Other Eukaryotes - 85 (source: NCBI BLink). & (gnl|cdd|37161 : 186.0) no description available & (gnl|cdd|85496 : 110.0) no description available & (reliability: 660.0) & (original description: no original description)'| '2.1.2':'major CHO metabolism.synthesis.starch':'(at1g54940 : 360.0) plant glycogenin-like starch initiation protein 4 (PGSIP4); FUNCTIONS IN: transferase activity, transferring glycosyl groups; INVOLVED IN: biosynthetic process; LOCATED IN: endomembrane system; EXPRESSED IN: 6 plant structures; EXPRESSED DURING: petal differentiation and expansion stage; CONTAINS InterPro DOMAIN/s: Glycosyl transferase, family 8 (InterPro:IPR002495); BEST Arabidopsis thaliana protein match is: plant glycogenin-like starch initiation protein 5 (TAIR:AT1G08990.1); Has 1335 Blast hits to 1329 proteins in 289 species: Archae - 0; Bacteria - 103; Metazoa - 257; Fungi - 309; Plants - 506; Viruses - 75; Other Eukaryotes - 85 (source: NCBI BLink). & (gnl|cdd|37161 : 186.0) no description available & (gnl|cdd|85496 : 110.0) no description available & (reliability: 720.0) & (original description: no original description)'	'21.2.2.1.2.1':'Cell wall organisation.hemicellulose.xylan.biosynthesis.glucuronosyltransferase activities.glucuronosyltransferase (GUX)':'glucuronosyltransferase (GUX)'
Sbi_jg61608.t1	ptg000010l	97524645	97528184	+	593	GUX4_ARATH	Putative UDP-glucuronate:xylan alpha-glucuronosyltransferase 4, UDP-GlcA:xylan glucuronyltransferase 4, EC 2.4.1.- (Glycogenin-like protein 4) (Plant glycogenin-like starch initiation protein 4) (Protein GLUCURONIC ACID SUBSTITUTION OF XYLAN 4, AtGUX4)	Arabidopsis thaliana (Mouse-ear cress)	557	481	8.03e-164	A0A803KP75_CHEQI	Uncharacterized protein	Chenopodium quinoa (Quinoa)	571	816	0	XP_021742919.1	putative UDP-glucuronate:xylan alpha-glucuronosyltransferase 4	Chenopodium quinoa	589	885	0	K20890	xylan alpha-glucuronosyltransferase [EC:2.4.1.-]	Golgi apparatus [GO:0005794]; Golgi membrane [GO:0000139]; integral component of membrane [GO:0016021]; glucuronosyltransferase activity [GO:0015020]; glycosyltransferase activity [GO:0016757]; metal ion binding [GO:0046872]; cell wall organization [GO:0071555]; xylan biosynthetic process [GO:0045492]	cell wall organization [GO:0071555]; xylan biosynthetic process [GO:0045492]	glucuronosyltransferase activity [GO:0015020]; glycosyltransferase activity [GO:0016757]; metal ion binding [GO:0046872]	Golgi apparatus [GO:0005794]; Golgi membrane [GO:0000139]; integral component of membrane [GO:0016021]	GO:0000139; GO:0005794; GO:0015020; GO:0016021; GO:0016757; GO:0045492; GO:0046872; GO:0071555	IPR029044;IPR002495	Glycosyl transferase, family 8	GO:0016757	'2.1.2':'major CHO metabolism.synthesis.starch':'(at1g54940 : 473.0) plant glycogenin-like starch initiation protein 4 (PGSIP4); FUNCTIONS IN: transferase activity, transferring glycosyl groups; INVOLVED IN: biosynthetic process; LOCATED IN: endomembrane system; EXPRESSED IN: 6 plant structures; EXPRESSED DURING: petal differentiation and expansion stage; CONTAINS InterPro DOMAIN/s: Glycosyl transferase, family 8 (InterPro:IPR002495); BEST Arabidopsis thaliana protein match is: plant glycogenin-like starch initiation protein 5 (TAIR:AT1G08990.1); Has 1335 Blast hits to 1329 proteins in 289 species: Archae - 0; Bacteria - 103; Metazoa - 257; Fungi - 309; Plants - 506; Viruses - 75; Other Eukaryotes - 85 (source: NCBI BLink). & (gnl|cdd|37161 : 199.0) no description available & (gnl|cdd|85496 : 114.0) no description available & (reliability: 946.0) & (original description: no original description)'	'21.2.2.1.2.1':'Cell wall organisation.hemicellulose.xylan.biosynthesis.glucuronosyltransferase activities.glucuronosyltransferase (GUX)':'glucuronosyltransferase (GUX)'
Sbi_jg61609.t1	ptg000010l	97528999	97530816	-	373	TANB_ARATH	Probable microtubule-binding protein TANGLED, AtTAN	Arabidopsis thaliana (Mouse-ear cress)	444	287	1.49e-92	A0A0K9REU4_SPIOL	Uncharacterized protein	Spinacia oleracea (Spinach)	361	495	7.93e-173	XP_021861991.1	microtubule-binding protein TANGLED	Spinacia oleracea	361	495	1.77e-172	K18636	microtubule-binding protein TANGLED1	cytosol [GO:0005829]; microtubule associated complex [GO:0005875]; nucleolus [GO:0005730]; phragmoplast [GO:0009524]; preprophase band [GO:0009574]; microtubule binding [GO:0008017]; cytokinesis by cell plate formation [GO:0000911]; phragmoplast assembly [GO:0000914]; regulation of phragmoplast microtubule organization [GO:2000694]	cytokinesis by cell plate formation [GO:0000911]; phragmoplast assembly [GO:0000914]; regulation of phragmoplast microtubule organization [GO:2000694]	microtubule binding [GO:0008017]	cytosol [GO:0005829]; microtubule associated complex [GO:0005875]; nucleolus [GO:0005730]; phragmoplast [GO:0009524]; preprophase band [GO:0009574]	GO:0000911; GO:0000914; GO:0005730; GO:0005829; GO:0005875; GO:0008017; GO:0009524; GO:0009574; GO:2000694	IPR044709		GO:0008017;GO:2000694	'31.3':'cell.cycle':'(at3g05330 : 207.0) Encodes a protein with moderate sequence similarity to the maize microtubule-binding protein TANGLED1. A single base-pair deletion (-A) at position Chr3:1519176 in Columbia relative to the Landsberg erecta and Achkarren-2 ecotype (see ESTs DR378436 and CB26450) introduces a frame-shift and premature termination codon. The protein encoded from the Columbia gene is truncated by 29 amino acids relative to the Landsberg erecta and Achkarren-2 encoded proteins. Involved in the identification of the division plane during mitosis amd cytokinesis; TANGLED (ATN); FUNCTIONS IN: molecular_function unknown; INVOLVED IN: cytokinesis, initiation of separation, phragmoplast assembly; LOCATED IN: microtubule associated complex, preprophase band; EXPRESSED IN: cultured cell; Has 705 Blast hits to 473 proteins in 108 species: Archae - 0; Bacteria - 3; Metazoa - 504; Fungi - 31; Plants - 75; Viruses - 28; Other Eukaryotes - 64 (source: NCBI BLink). & (reliability: 414.0) & (original description: no original description)'	'13.4.1.3':'Cell division.cytokinesis.preprophase microtubule organization.mitosis division plane protein (TAN1)':'mitosis division plane protein (TAN1)'
Sbi_jg61610.t1	ptg000010l	97537870	97544893	-	798	KN14S_ARATH	Kinesin-like protein KIN-14S	Arabidopsis thaliana (Mouse-ear cress)	765	825	0	A0A803KP73_CHEQI	Kinesin motor domain-containing protein	Chenopodium quinoa (Quinoa)	766	1182	0	XP_021772951.1	kinesin-like protein KIN-14S	Chenopodium quinoa	766	1182	0	K10406	kinesin family member C2/C3	kinesin complex [GO:0005871]; microtubule [GO:0005874]; ATP binding [GO:0005524]; ATP hydrolysis activity [GO:0016887]; microtubule binding [GO:0008017]; microtubule motor activity [GO:0003777]; plus-end-directed microtubule motor activity [GO:0008574]; cytoskeleton-dependent intracellular transport [GO:0030705]; microtubule-based movement [GO:0007018]	cytoskeleton-dependent intracellular transport [GO:0030705]; microtubule-based movement [GO:0007018]	ATP binding [GO:0005524]; ATP hydrolysis activity [GO:0016887]; microtubule binding [GO:0008017]; microtubule motor activity [GO:0003777]; plus-end-directed microtubule motor activity [GO:0008574]	kinesin complex [GO:0005871]; microtubule [GO:0005874]	GO:0003777; GO:0005524; GO:0005871; GO:0005874; GO:0007018; GO:0008017; GO:0008574; GO:0016887; GO:0030705	IPR027417;IPR036961;IPR027640;IPR001752	Kinesin motor domain superfamily;Kinesin motor domain	GO:0003777;GO:0007018;GO:0005524;GO:0008017	'31.1':'cell.organisation':'(at5g27550 : 711.0) P-loop containing nucleoside triphosphate hydrolases superfamily protein; FUNCTIONS IN: microtubule motor activity, ATP binding; INVOLVED IN: microtubule-based movement; EXPRESSED IN: 15 plant structures; EXPRESSED DURING: 11 growth stages; CONTAINS InterPro DOMAIN/s: Kinesin, motor region, conserved site (InterPro:IPR019821), Kinesin, motor domain (InterPro:IPR001752); BEST Arabidopsis thaliana protein match is: Di-glucose binding protein with Kinesin motor domain (TAIR:AT2G22610.2); Has 10360 Blast hits to 10027 proteins in 304 species: Archae - 0; Bacteria - 2; Metazoa - 4607; Fungi - 1315; Plants - 1897; Viruses - 0; Other Eukaryotes - 2539 (source: NCBI BLink). & (gnl|cdd|30088 : 447.0) no description available & (gnl|cdd|35460 : 427.0) no description available & (p46869|fla10_chlre : 196.0) Kinesin-like protein FLA10 (Protein KHP1) - Chlamydomonas reinhardtii & (reliability: 1422.0) & (original description: no original description)'	'20.1.3.12':'Cytoskeleton organisation.microtubular network.Kinesin microtubule-based motor protein activities.motor protein (Kinesin-14)':'motor protein (Kinesin-14)'
Sbi_jg61611.t1	ptg000010l	97553135	97563168	+	350	KAD5_ORYSJ	Probable adenylate kinase 5, chloroplastic, EC 2.7.4.3 (Adenylate monophosphate kinase 5)	Oryza sativa subsp. japonica (Rice)	608	48.1	7.55e-05	A0A803KP72_CHEQI	DUF1995 domain-containing protein	Chenopodium quinoa (Quinoa)	348	514	0	XP_021861995.1	uncharacterized protein LOC110800993	Spinacia oleracea	353	562	0			chloroplast [GO:0009507]; cytoplasm [GO:0005737]; adenylate kinase activity [GO:0004017]; ATP binding [GO:0005524]; cytidylate kinase activity [GO:0004127]; nucleoside diphosphate kinase activity [GO:0004550]; nucleoside diphosphate phosphorylation [GO:0006165]; nucleoside triphosphate biosynthetic process [GO:0009142]	nucleoside diphosphate phosphorylation [GO:0006165]; nucleoside triphosphate biosynthetic process [GO:0009142]	adenylate kinase activity [GO:0004017]; ATP binding [GO:0005524]; cytidylate kinase activity [GO:0004127]; nucleoside diphosphate kinase activity [GO:0004550]	chloroplast [GO:0009507]; cytoplasm [GO:0005737]	GO:0004017; GO:0004127; GO:0004550; GO:0005524; GO:0005737; GO:0006165; GO:0009142; GO:0009507	IPR018962	Domain of unknown function DUF1995		'35.2':'not assigned.unknown':'(at5g27560 : 436.0) FUNCTIONS IN: molecular_function unknown; INVOLVED IN: biological_process unknown; LOCATED IN: chloroplast; EXPRESSED IN: 22 plant structures; EXPRESSED DURING: 13 growth stages; CONTAINS InterPro DOMAIN/s: Domain of unknown function DUF1995 (InterPro:IPR018962); Has 30201 Blast hits to 17322 proteins in 780 species: Archae - 12; Bacteria - 1396; Metazoa - 17338; Fungi - 3422; Plants - 5037; Viruses - 0; Other Eukaryotes - 2996 (source: NCBI BLink). & (gnl|cdd|87898 : 194.0) no description available & (reliability: 872.0) & (original description: no original description)'	'35.2':'not assigned.not annotated':' no hits & (original description: none)'
Sbi_jg61612.t1	ptg000010l	97564353	97566077	-	575	PP215_ARATH	Pentatricopeptide repeat-containing protein At3g05340	Arabidopsis thaliana (Mouse-ear cress)	658	693	0	A0A803KP70_CHEQI	DYW_deaminase domain-containing protein	Chenopodium quinoa (Quinoa)	543	926	0	XP_010674751.1	pentatricopeptide repeat-containing protein At3g05340	Beta vulgaris subsp. vulgaris	667	995	0			intracellular membrane-bounded organelle [GO:0043231]; RNA binding [GO:0003723]; RNA modification [GO:0009451]	RNA modification [GO:0009451]	RNA binding [GO:0003723]	intracellular membrane-bounded organelle [GO:0043231]	GO:0003723; GO:0009451; GO:0043231	IPR002885;IPR011990	Pentatricopeptide repeat	GO:0005515	'35.1.5':'not assigned.no ontology.pentatricopeptide (PPR) repeat-containing protein':'(at3g05340 : 697.0) Tetratricopeptide repeat (TPR)-like superfamily protein; CONTAINS InterPro DOMAIN/s: Pentatricopeptide repeat (InterPro:IPR002885); BEST Arabidopsis thaliana protein match is: Pentatricopeptide repeat (PPR) superfamily protein (TAIR:AT3G25970.1); Has 36706 Blast hits to 13004 proteins in 235 species: Archae - 0; Bacteria - 2; Metazoa - 52; Fungi - 64; Plants - 36145; Viruses - 0; Other Eukaryotes - 443 (source: NCBI BLink). & (q76c99|rf1_orysa : 101.0) Rf1 protein, mitochondrial precursor (PPR protein) (Fertility restorer) (Restorer for CMS) - Oryza sativa (Rice) & (reliability: 1394.0) & (original description: no original description)'	'35.1':'not assigned.annotated':'Pentatricopeptide repeat-containing protein At3g05340 OS=Arabidopsis thaliana (sp|q9ma85|pp215_arath : 697.0)'
Sbi_jg61613.t1	ptg000010l	97570609	97572323	-	480	EBM_ARATH	Mannosylglycoprotein endo-beta-mannosidase, AtEBM, Endo-beta-mannosidase, EC 3.2.1.152 [Cleaved into: Mannosylglycoprotein endo-beta-mannosidase 31 kDa subunit; Mannosylglycoprotein endo-beta-mannosidase 28 kDa subunit; Mannosylglycoprotein endo-beta-mannosidase 42 kDa subunit ]	Arabidopsis thaliana (Mouse-ear cress)	944	619	0	A0A0K9REM2_SPIOL	Uncharacterized protein	Spinacia oleracea (Spinach)	966	799	0	XP_021859467.1	mannosylglycoprotein endo-beta-mannosidase isoform X1	Spinacia oleracea	966	799	0			plant-type vacuole [GO:0000325]; mannosylglycoprotein endo-beta-mannosidase activity [GO:0033947]; carbohydrate metabolic process [GO:0005975]	carbohydrate metabolic process [GO:0005975]	mannosylglycoprotein endo-beta-mannosidase activity [GO:0033947]	plant-type vacuole [GO:0000325]	GO:0000325; GO:0005975; GO:0033947	IPR036156;IPR013783;IPR017853;IPR028787;IPR043534;IPR041351	Glycoside hydrolase superfamily	GO:0033947;GO:0004553	'26.3':'misc.gluco-, galacto- and mannosidases':'(at1g09010 : 625.0) glycoside hydrolase family 2 protein; FUNCTIONS IN: cation binding, hydrolase activity, hydrolyzing O-glycosyl compounds, catalytic activity; INVOLVED IN: carbohydrate metabolic process; LOCATED IN: vacuole; EXPRESSED IN: 23 plant structures; EXPRESSED DURING: 13 growth stages; CONTAINS InterPro DOMAIN/s: Glycoside hydrolase family 2, immunoglobulin-like beta-sandwich (InterPro:IPR006102), Glycoside hydrolase, catalytic core (InterPro:IPR017853), Glycoside hydrolase family 2, TIM barrel (InterPro:IPR006103), Glycoside hydrolase, family 2 (InterPro:IPR006101), Glycoside hydrolase family 2, carbohydrate-binding (InterPro:IPR006104), Galactose-binding domain-like (InterPro:IPR008979), Glycoside hydrolase, family 2/20, immunoglobulin-like beta-sandwich domain (InterPro:IPR013812), Glycoside hydrolase, subgroup, catalytic core (InterPro:IPR013781); Has 5072 Blast hits to 5044 proteins in 1162 species: Archae - 18; Bacteria - 3983; Metazoa - 234; Fungi - 319; Plants - 43; Viruses - 2; Other Eukaryotes - 473 (source: NCBI BLink). & (q5h7p5|ebm_lillo : 624.0) Mannosylglycoprotein endo-beta-mannosidase (EC 3.2.1.152) (Endo-beta-mannosidase) [Contains: Mannosylglycoprotein endo-beta-mannosidase 31 kDa subunit; Mannosylglycoprotein endo-beta-mannosidase 28 kDa subunit; Mannosylglycoprotein endo- & (reliability: 1250.0) & (original description: no original description)'	'50.3.2':'Enzyme classification.EC_3 hydrolases.EC_3.2 glycosylase':'Mannosylglycoprotein endo-beta-mannosidase OS=Arabidopsis thaliana (sp|q75w54|ebm_arath : 625.0) & Enzyme classification.EC_3 hydrolases.EC_3.2 glycosylase(50.3.2 : 432.6)'
Sbi_jg61614.t1	ptg000010l	97572487	97585316	-	382	EBM_ARATH	Mannosylglycoprotein endo-beta-mannosidase, AtEBM, Endo-beta-mannosidase, EC 3.2.1.152 [Cleaved into: Mannosylglycoprotein endo-beta-mannosidase 31 kDa subunit; Mannosylglycoprotein endo-beta-mannosidase 28 kDa subunit; Mannosylglycoprotein endo-beta-mannosidase 42 kDa subunit ]	Arabidopsis thaliana (Mouse-ear cress)	944	392	2.03e-127	A0A5J5BPN9_9ASTE	Uncharacterized protein	Nyssa sinensis	973	579	0	KAA8545113.1	hypothetical protein F0562_019897	Nyssa sinensis	973	579	0			plant-type vacuole [GO:0000325]; mannosylglycoprotein endo-beta-mannosidase activity [GO:0033947]; carbohydrate metabolic process [GO:0005975]	carbohydrate metabolic process [GO:0005975]	mannosylglycoprotein endo-beta-mannosidase activity [GO:0033947]	plant-type vacuole [GO:0000325]	GO:0000325; GO:0005975; GO:0033947	IPR006102;IPR008979;IPR013783;IPR017853;IPR036156;IPR043534;IPR028787	Glycoside hydrolase superfamily	GO:0004553;GO:0005975;GO:0033947	'26.3':'misc.gluco-, galacto- and mannosidases':'(at1g09010 : 401.0) glycoside hydrolase family 2 protein; FUNCTIONS IN: cation binding, hydrolase activity, hydrolyzing O-glycosyl compounds, catalytic activity; INVOLVED IN: carbohydrate metabolic process; LOCATED IN: vacuole; EXPRESSED IN: 23 plant structures; EXPRESSED DURING: 13 growth stages; CONTAINS InterPro DOMAIN/s: Glycoside hydrolase family 2, immunoglobulin-like beta-sandwich (InterPro:IPR006102), Glycoside hydrolase, catalytic core (InterPro:IPR017853), Glycoside hydrolase family 2, TIM barrel (InterPro:IPR006103), Glycoside hydrolase, family 2 (InterPro:IPR006101), Glycoside hydrolase family 2, carbohydrate-binding (InterPro:IPR006104), Galactose-binding domain-like (InterPro:IPR008979), Glycoside hydrolase, family 2/20, immunoglobulin-like beta-sandwich domain (InterPro:IPR013812), Glycoside hydrolase, subgroup, catalytic core (InterPro:IPR013781); Has 5072 Blast hits to 5044 proteins in 1162 species: Archae - 18; Bacteria - 3983; Metazoa - 234; Fungi - 319; Plants - 43; Viruses - 2; Other Eukaryotes - 473 (source: NCBI BLink). & (q5h7p5|ebm_lillo : 386.0) Mannosylglycoprotein endo-beta-mannosidase (EC 3.2.1.152) (Endo-beta-mannosidase) [Contains: Mannosylglycoprotein endo-beta-mannosidase 31 kDa subunit; Mannosylglycoprotein endo-beta-mannosidase 28 kDa subunit; Mannosylglycoprotein endo- & (gnl|cdd|37441 : 105.0) no description available & (gnl|cdd|33061 : 95.4) no description available & (reliability: 802.0) & (original description: no original description)'	'50.3.2':'Enzyme classification.EC_3 hydrolases.EC_3.2 glycosylase':'Enzyme classification.EC_3 hydrolases.EC_3.2 glycosylase(50.3.2 : 454.6) & Mannosylglycoprotein endo-beta-mannosidase OS=Arabidopsis thaliana (sp|q75w54|ebm_arath : 401.0)'
Sbi_jg61614.t2	ptg000010l	97572487	97585316	-	431	EBM_ARATH	Mannosylglycoprotein endo-beta-mannosidase, AtEBM, Endo-beta-mannosidase, EC 3.2.1.152 [Cleaved into: Mannosylglycoprotein endo-beta-mannosidase 31 kDa subunit; Mannosylglycoprotein endo-beta-mannosidase 28 kDa subunit; Mannosylglycoprotein endo-beta-mannosidase 42 kDa subunit ]	Arabidopsis thaliana (Mouse-ear cress)	944	655	0	A0A0K9REM2_SPIOL	Uncharacterized protein	Spinacia oleracea (Spinach)	966	769	0	XP_021859467.1	mannosylglycoprotein endo-beta-mannosidase isoform X1	Spinacia oleracea	966	769	0	K18577	mannosylglycoprotein endo-beta-mannosidase [EC:3.2.1.152]	plant-type vacuole [GO:0000325]; mannosylglycoprotein endo-beta-mannosidase activity [GO:0033947]; carbohydrate metabolic process [GO:0005975]	carbohydrate metabolic process [GO:0005975]	mannosylglycoprotein endo-beta-mannosidase activity [GO:0033947]	plant-type vacuole [GO:0000325]	GO:0000325; GO:0005975; GO:0033947	IPR008979;IPR006102;IPR043534;IPR013783;IPR028787;IPR017853;IPR036156	Glycoside hydrolase superfamily	GO:0004553;GO:0005975;GO:0033947	'26.3':'misc.gluco-, galacto- and mannosidases':'(at1g09010 : 671.0) glycoside hydrolase family 2 protein; FUNCTIONS IN: cation binding, hydrolase activity, hydrolyzing O-glycosyl compounds, catalytic activity; INVOLVED IN: carbohydrate metabolic process; LOCATED IN: vacuole; EXPRESSED IN: 23 plant structures; EXPRESSED DURING: 13 growth stages; CONTAINS InterPro DOMAIN/s: Glycoside hydrolase family 2, immunoglobulin-like beta-sandwich (InterPro:IPR006102), Glycoside hydrolase, catalytic core (InterPro:IPR017853), Glycoside hydrolase family 2, TIM barrel (InterPro:IPR006103), Glycoside hydrolase, family 2 (InterPro:IPR006101), Glycoside hydrolase family 2, carbohydrate-binding (InterPro:IPR006104), Galactose-binding domain-like (InterPro:IPR008979), Glycoside hydrolase, family 2/20, immunoglobulin-like beta-sandwich domain (InterPro:IPR013812), Glycoside hydrolase, subgroup, catalytic core (InterPro:IPR013781); Has 5072 Blast hits to 5044 proteins in 1162 species: Archae - 18; Bacteria - 3983; Metazoa - 234; Fungi - 319; Plants - 43; Viruses - 2; Other Eukaryotes - 473 (source: NCBI BLink). & (q5h7p5|ebm_lillo : 665.0) Mannosylglycoprotein endo-beta-mannosidase (EC 3.2.1.152) (Endo-beta-mannosidase) [Contains: Mannosylglycoprotein endo-beta-mannosidase 31 kDa subunit; Mannosylglycoprotein endo-beta-mannosidase 28 kDa subunit; Mannosylglycoprotein endo- & (gnl|cdd|33061 : 120.0) no description available & (gnl|cdd|37441 : 118.0) no description available & (reliability: 1342.0) & (original description: no original description)'	'50.3.2':'Enzyme classification.EC_3 hydrolases.EC_3.2 glycosylase':'Mannosylglycoprotein endo-beta-mannosidase OS=Arabidopsis thaliana (sp|q75w54|ebm_arath : 671.0) & Enzyme classification.EC_3 hydrolases.EC_3.2 glycosylase(50.3.2 : 591.4)'
Sbi_jg61615.t1	ptg000010l	97621001	97642798	+	703	AMPP2_ARATH	Aminopeptidase P2, AtAPP2, EC 3.4.11.9	Arabidopsis thaliana (Mouse-ear cress)	710	1005	0	A0A0K9QJG8_SPIOL	Uncharacterized protein	Spinacia oleracea (Spinach)	703	1236	0	XP_021859471.1	probable Xaa-Pro aminopeptidase P	Spinacia oleracea	703	1238	0	K01262	Xaa-Pro aminopeptidase [EC:3.4.11.9]	chloroplast [GO:0009507]; chloroplast stroma [GO:0009570]; cytosol [GO:0005829]; metal ion binding [GO:0046872]; metalloaminopeptidase activity [GO:0070006]; proteolysis [GO:0006508]	proteolysis [GO:0006508]	metal ion binding [GO:0046872]; metalloaminopeptidase activity [GO:0070006]	chloroplast [GO:0009507]; chloroplast stroma [GO:0009570]; cytosol [GO:0005829]	GO:0005829; GO:0006508; GO:0009507; GO:0009570; GO:0046872; GO:0070006	IPR029149;IPR033740;IPR036005;IPR000587;IPR000994;IPR032416	Aminopeptidase P;Peptidase M24	GO:0070006;GO:0016787	'29.5':'protein.degradation':'(at3g05350 : 998.0) Metallopeptidase M24 family protein; FUNCTIONS IN: hydrolase activity, aminopeptidase activity; INVOLVED IN: proteolysis, cellular process; LOCATED IN: chloroplast, chloroplast stroma; EXPRESSED IN: 22 plant structures; EXPRESSED DURING: 13 growth stages; CONTAINS InterPro DOMAIN/s: Peptidase M24, structural domain (InterPro:IPR000994), Creatinase (InterPro:IPR000587); BEST Arabidopsis thaliana protein match is: aminopeptidase P1 (TAIR:AT4G36760.1); Has 11788 Blast hits to 11217 proteins in 2602 species: Archae - 275; Bacteria - 7526; Metazoa - 334; Fungi - 310; Plants - 154; Viruses - 0; Other Eukaryotes - 3189 (source: NCBI BLink). & (gnl|cdd|37624 : 759.0) no description available & (gnl|cdd|29970 : 360.0) no description available & (reliability: 1996.0) & (original description: no original description)'	'19.4.5.6.5.1':'Protein homeostasis.proteolysis.metallopeptidase activities.aminopeptidase activities.M24-class aminopeptidase activities.aminopeptidase (APP)':'aminopeptidase (APP)'
Sbi_jg61616.t1	ptg000010l	97643044	97649353	+	116																													'35.2':'not assigned.unknown':' no hits & (original description: no original description)'	'35.2':'not assigned.not annotated':' no hits & (original description: none)'
Sbi_jg61617.t1	ptg000010l	97653792	97654181	+	130	SRPRA_DICDI	Signal recognition particle receptor subunit alpha, SR-alpha, Signal recognition particle receptor (Docking protein alpha, DP-alpha)	Dictyostelium discoideum (Slime mold)	615	101	5.98e-25	A0A803KWY2_CHEQI	SRP54 domain-containing protein	Chenopodium quinoa (Quinoa)	617	243	1.02e-74	XP_010680162.1	signal recognition particle receptor subunit alpha	Beta vulgaris subsp. vulgaris	621	247	5.82e-76			endoplasmic reticulum membrane [GO:0005789]; membrane [GO:0016020]; signal recognition particle receptor complex [GO:0005785]; GTP binding [GO:0005525]; GTPase activity [GO:0003924]; signal recognition particle binding [GO:0005047]; protein targeting [GO:0006605]; protein targeting to ER [GO:0045047]; SRP-dependent cotranslational protein targeting to membrane [GO:0006614]	protein targeting [GO:0006605]; protein targeting to ER [GO:0045047]; SRP-dependent cotranslational protein targeting to membrane [GO:0006614]	GTP binding [GO:0005525]; GTPase activity [GO:0003924]; signal recognition particle binding [GO:0005047]	endoplasmic reticulum membrane [GO:0005789]; membrane [GO:0016020]; signal recognition particle receptor complex [GO:0005785]	GO:0003924; GO:0005047; GO:0005525; GO:0005785; GO:0005789; GO:0006605; GO:0006614; GO:0016020; GO:0045047	IPR011012;IPR007222		GO:0003924;GO:0005047;GO:0005525;GO:0005785;GO:0006886	'29.3.4.99':'protein.targeting.secretory pathway.unspecified':'(at4g30600 : 206.0) signal recognition particle receptor alpha subunit family protein; FUNCTIONS IN: nucleoside-triphosphatase activity, signal recognition particle binding, GTP binding, GTPase activity, nucleotide binding; INVOLVED IN: intracellular protein transport, protein targeting, SRP-dependent cotranslational protein targeting to membrane; LOCATED IN: endoplasmic reticulum, signal recognition particle, endoplasmic reticulum targeting; EXPRESSED IN: 25 plant structures; EXPRESSED DURING: 15 growth stages; CONTAINS InterPro DOMAIN/s: ATPase, AAA+ type, core (InterPro:IPR003593), Signal recognition particle receptor, alpha subunit, N-terminal (InterPro:IPR007222), Signal recognition particle, SRP54 subunit, helical bundle (InterPro:IPR013822), Signal recognition particle, SRP54 subunit, GTPase (InterPro:IPR000897); BEST Arabidopsis thaliana protein match is: signal recognition particle 54 kDa subunit (TAIR:AT1G15310.1); Has 16825 Blast hits to 16740 proteins in 2884 species: Archae - 472; Bacteria - 10592; Metazoa - 551; Fungi - 433; Plants - 279; Viruses - 3; Other Eukaryotes - 4495 (source: NCBI BLink). & (gnl|cdd|36000 : 126.0) no description available & (gnl|cdd|67692 : 124.0) no description available & (reliability: 412.0) & (original description: no original description)'	'35.2':'not assigned.not annotated':' no hits & (original description: none)'
Sbi_jg61618.t1	ptg000010l	97654233	97660162	+	404	SRPRA_DROME	Signal recognition particle receptor subunit alpha homolog, DP-alpha, Docking protein alpha, SR-alpha (GTP-binding protein)	Drosophila melanogaster (Fruit fly)	614	314	1.52e-100	A0A0K9RZY0_SPIOL	SRP54 domain-containing protein	Spinacia oleracea (Spinach)	618	558	0	XP_010680162.1	signal recognition particle receptor subunit alpha	Beta vulgaris subsp. vulgaris	621	580	0	K13431	signal recognition particle receptor subunit alpha	endomembrane system [GO:0012505]; endoplasmic reticulum membrane [GO:0005789]; membrane [GO:0016020]; signal recognition particle receptor complex [GO:0005785]; GTP binding [GO:0005525]; GTPase activity [GO:0003924]; RNA binding [GO:0003723]; signal recognition particle binding [GO:0005047]; axonogenesis [GO:0007409]; protein targeting [GO:0006605]; protein targeting to ER [GO:0045047]; regulation of protein secretion [GO:0050708]; SRP-dependent cotranslational protein targeting to membrane [GO:0006614]	axonogenesis [GO:0007409]; protein targeting [GO:0006605]; protein targeting to ER [GO:0045047]; regulation of protein secretion [GO:0050708]; SRP-dependent cotranslational protein targeting to membrane [GO:0006614]	GTP binding [GO:0005525]; GTPase activity [GO:0003924]; RNA binding [GO:0003723]; signal recognition particle binding [GO:0005047]	endomembrane system [GO:0012505]; endoplasmic reticulum membrane [GO:0005789]; membrane [GO:0016020]; signal recognition particle receptor complex [GO:0005785]	GO:0003723; GO:0003924; GO:0005047; GO:0005525; GO:0005785; GO:0005789; GO:0006605; GO:0006614; GO:0007409; GO:0012505; GO:0016020; GO:0045047; GO:0050708	IPR036225;IPR000897;IPR003593;IPR042101;IPR027417;IPR013822	Signal recognition particle, SRP54 subunit, GTPase domain;AAA+ ATPase domain;Signal recognition particle SRP54, helical bundle	GO:0005525;GO:0006614	'29.3.4.99':'protein.targeting.secretory pathway.unspecified':'(at4g30600 : 408.0) signal recognition particle receptor alpha subunit family protein; FUNCTIONS IN: nucleoside-triphosphatase activity, signal recognition particle binding, GTP binding, GTPase activity, nucleotide binding; INVOLVED IN: intracellular protein transport, protein targeting, SRP-dependent cotranslational protein targeting to membrane; LOCATED IN: endoplasmic reticulum, signal recognition particle, endoplasmic reticulum targeting; EXPRESSED IN: 25 plant structures; EXPRESSED DURING: 15 growth stages; CONTAINS InterPro DOMAIN/s: ATPase, AAA+ type, core (InterPro:IPR003593), Signal recognition particle receptor, alpha subunit, N-terminal (InterPro:IPR007222), Signal recognition particle, SRP54 subunit, helical bundle (InterPro:IPR013822), Signal recognition particle, SRP54 subunit, GTPase (InterPro:IPR000897); BEST Arabidopsis thaliana protein match is: signal recognition particle 54 kDa subunit (TAIR:AT1G15310.1); Has 16825 Blast hits to 16740 proteins in 2884 species: Archae - 472; Bacteria - 10592; Metazoa - 551; Fungi - 433; Plants - 279; Viruses - 3; Other Eukaryotes - 4495 (source: NCBI BLink). & (gnl|cdd|36000 : 370.0) no description available & (gnl|cdd|30898 : 206.0) no description available & (p49969|sr542_horvu : 103.0) Signal recognition particle 54 kDa protein 2 (SRP54) - Hordeum vulgare (Barley) & (reliability: 816.0) & (original description: no original description)'	'23.3.1.2.1':'Protein translocation.endoplasmic reticulum.co-translational insertion system.SRP (signal recognition particle) receptor complex.component SR-alpha':'component SR-alpha of SRP (signal recognition particle) receptor complex'
Sbi_jg61619.t1	ptg000010l	97662678	97683447	-	695	LACS7_ARATH	Long chain acyl-CoA synthetase 7, peroxisomal, AtLACS7, EC 6.2.1.3	Arabidopsis thaliana (Mouse-ear cress)	700	1102	0	A0A0K9RGG1_SPIOL	Long-chain-fatty-acid--CoA ligase, EC 6.2.1.3	Spinacia oleracea (Spinach)	696	1301	0	XP_010674748.1	long chain acyl-CoA synthetase 7, peroxisomal isoform X1	Beta vulgaris subsp. vulgaris	696	1309	0	K01897	long-chain acyl-CoA synthetase [EC:6.2.1.3]	endoplasmic reticulum [GO:0005783]; membrane [GO:0016020]; peroxisome [GO:0005777]; plastid [GO:0009536]; ATP binding [GO:0005524]; decanoate-CoA ligase activity [GO:0102391]; long-chain fatty acid-CoA ligase activity [GO:0004467]; fatty acid metabolic process [GO:0006631]; response to ozone [GO:0010193]; response to salt stress [GO:0009651]	fatty acid metabolic process [GO:0006631]; response to ozone [GO:0010193]; response to salt stress [GO:0009651]	ATP binding [GO:0005524]; decanoate-CoA ligase activity [GO:0102391]; long-chain fatty acid-CoA ligase activity [GO:0004467]	endoplasmic reticulum [GO:0005783]; membrane [GO:0016020]; peroxisome [GO:0005777]; plastid [GO:0009536]	GO:0004467; GO:0005524; GO:0005777; GO:0005783; GO:0006631; GO:0009536; GO:0009651; GO:0010193; GO:0016020; GO:0102391	IPR042099;IPR020845;IPR025110;IPR000873;IPR045311		GO:0004467;GO:0006631	'11.1.9':'lipid metabolism.FA synthesis and FA elongation.long chain fatty acid CoA ligase':'(at5g27600 : 1087.0) Encode peroxisomal long-chain acyl-CoA synthetase. Activates fatty acids for further metabolism. Interacts with PEX5.; long-chain acyl-CoA synthetase 7 (LACS7); FUNCTIONS IN: protein binding, long-chain fatty acid-CoA ligase activity; INVOLVED IN: response to salt stress, long-chain fatty acid metabolic process, response to ozone; LOCATED IN: peroxisome; EXPRESSED IN: 25 plant structures; EXPRESSED DURING: 15 growth stages; CONTAINS InterPro DOMAIN/s: AMP-binding, conserved site (InterPro:IPR020845), AMP-dependent synthetase/ligase (InterPro:IPR000873); BEST Arabidopsis thaliana protein match is: long-chain acyl-CoA synthetase 6 (TAIR:AT3G05970.1); Has 30201 Blast hits to 17322 proteins in 780 species: Archae - 12; Bacteria - 1396; Metazoa - 17338; Fungi - 3422; Plants - 5037; Viruses - 0; Other Eukaryotes - 2996 (source: NCBI BLink). & (gnl|cdd|36470 : 758.0) no description available & (gnl|cdd|31225 : 485.0) no description available & (o24145|4cl1_tobac : 120.0) 4-coumarate--CoA ligase 1 (EC 6.2.1.12) (4CL 1) (4-coumaroyl-CoA synthase 1) - Nicotiana tabacum (Common tobacco) & (reliability: 2174.0) & (original description: no original description)'	'5.1.9.1':'Lipid metabolism.fatty acid metabolism.fatty acid degradation.peroxisomal long-chain acyl-CoA synthetase (LACS6/7)':'peroxisomal long-chain acyl-CoA synthetase'
Sbi_jg61620.t1	ptg000010l	97687413	97692144	+	480	AXR4_ARATH	Protein AUXIN RESPONSE 4	Arabidopsis thaliana (Mouse-ear cress)	473	441	8.34e-151	A0A0K9QKI0_SPIOL	Uncharacterized protein	Spinacia oleracea (Spinach)	490	661	0	XP_021772936.1	protein AUXIN RESPONSE 4-like	Chenopodium quinoa	491	700	0			endoplasmic reticulum [GO:0005783]; endoplasmic reticulum membrane [GO:0005789]; integral component of membrane [GO:0016021]; mitochondrion [GO:0005739]; nucleus [GO:0005634]; plant-type vacuole [GO:0000325]; hydrolase activity [GO:0016787]; auxin polar transport [GO:0009926]; response to auxin [GO:0009733]; response to mechanical stimulus [GO:0009612]	auxin polar transport [GO:0009926]; response to auxin [GO:0009733]; response to mechanical stimulus [GO:0009612]	hydrolase activity [GO:0016787]	endoplasmic reticulum [GO:0005783]; endoplasmic reticulum membrane [GO:0005789]; integral component of membrane [GO:0016021]; mitochondrion [GO:0005739]; nucleus [GO:0005634]; plant-type vacuole [GO:0000325]	GO:0000325; GO:0005634; GO:0005739; GO:0005783; GO:0005789; GO:0009612; GO:0009733; GO:0009926; GO:0016021; GO:0016787	IPR029058	Alpha/Beta hydrolase fold		'35.2':'not assigned.unknown':'(at1g54990 : 422.0) auxin response mutant (AXR4); AUXIN RESISTANT 4 (AXR4); FUNCTIONS IN: molecular_function unknown; INVOLVED IN: response to auxin stimulus, response to mechanical stimulus, auxin polar transport; LOCATED IN: mitochondrion, endoplasmic reticulum, plasma membrane; EXPRESSED IN: 27 plant structures; EXPRESSED DURING: 13 growth stages; Has 139 Blast hits to 139 proteins in 43 species: Archae - 0; Bacteria - 61; Metazoa - 0; Fungi - 0; Plants - 51; Viruses - 0; Other Eukaryotes - 27 (source: NCBI BLink). & (reliability: 844.0) & (original description: no original description)'	'35.1':'not assigned.annotated':'Protein AUXIN RESPONSE 4 OS=Arabidopsis thaliana (sp|q9fz33|axr4_arath : 422.0)'
Sbi_jg61621.t1	ptg000010l	97706332	97720867	+	260	FB60_ARATH	F-box protein At1g55000	Arabidopsis thaliana (Mouse-ear cress)	221	303	8.71e-104	A0A803KP63_CHEQI	LysM domain-containing protein	Chenopodium quinoa (Quinoa)	260	425	8.3e-149	XP_021772937.1	F-box protein At1g55000-like	Chenopodium quinoa	260	425	1.85e-148			plasma membrane [GO:0005886]; protein ubiquitination [GO:0016567]	protein ubiquitination [GO:0016567]		plasma membrane [GO:0005886]	GO:0005886; GO:0016567	IPR018392;IPR001810;IPR036779;IPR045030;IPR036047	LysM domain;LysM domain superfamily	GO:0005515	'29.5.11.4.3.2':'protein.degradation.ubiquitin.E3.SCF.FBOX':'(at1g55000 : 275.0) peptidoglycan-binding LysM domain-containing protein; FUNCTIONS IN: molecular_function unknown; INVOLVED IN: cell wall macromolecule catabolic process; LOCATED IN: endomembrane system; EXPRESSED IN: 23 plant structures; EXPRESSED DURING: 15 growth stages; CONTAINS InterPro DOMAIN/s: Peptidoglycan-binding lysin domain (InterPro:IPR018392), F-box domain, Skp2-like (InterPro:IPR022364), Peptidoglycan-binding Lysin subgroup (InterPro:IPR002482); Has 35333 Blast hits to 34131 proteins in 2444 species: Archae - 798; Bacteria - 22429; Metazoa - 974; Fungi - 991; Plants - 531; Viruses - 0; Other Eukaryotes - 9610 (source: NCBI BLink). & (gnl|cdd|38061 : 101.0) no description available & (reliability: 550.0) & (original description: no original description)'	'19.2.2.8.1.4.5':'Protein homeostasis.ubiquitin-proteasome system.ubiquitin-fold protein conjugation.Cullin-based ubiquitylation complexes.SKP1-CUL1-FBX (SCF) E3 ubiquitin ligase complexes.F-BOX substrate adaptor activities.substrate adaptor (InLYP1)':'substrate adaptor InLYP1 of SCF E3 ubiquitin ligase complex'
Sbi_jg61622.t1	ptg000010l	97743637	97755764	+	343	LOX15_SOLTU	Probable linoleate 9S-lipoxygenase 5, EC 1.13.11.58 (Leaf lipoxygenase)	Solanum tuberosum (Potato)	862	223	6.84e-65	A0A803KP60_CHEQI	Lipoxygenase, EC 1.13.11.-	Chenopodium quinoa (Quinoa)	850	258	1.47e-75	XP_021742500.1	probable linoleate 9S-lipoxygenase 5	Chenopodium quinoa	850	260	8.52e-76			cytoplasm [GO:0005737]; linoleate 9S-lipoxygenase activity [GO:1990136]; metal ion binding [GO:0046872]; oxidoreductase activity, acting on single donors with incorporation of molecular oxygen, incorporation of two atoms of oxygen [GO:0016702]; fatty acid biosynthetic process [GO:0006633]; lipid oxidation [GO:0034440]; oxylipin biosynthetic process [GO:0031408]	fatty acid biosynthetic process [GO:0006633]; lipid oxidation [GO:0034440]; oxylipin biosynthetic process [GO:0031408]	linoleate 9S-lipoxygenase activity [GO:1990136]; metal ion binding [GO:0046872]; oxidoreductase activity, acting on single donors with incorporation of molecular oxygen, incorporation of two atoms of oxygen [GO:0016702]	cytoplasm [GO:0005737]	GO:0005737; GO:0006633; GO:0016702; GO:0031408; GO:0034440; GO:0046872; GO:1990136	IPR001246;IPR001024;IPR013819;IPR000907;IPR036392;IPR036226	Lipoxygenase, plant;PLAT/LH2 domain;Lipoxygenase;PLAT/LH2 domain superfamily	GO:0016491;GO:0005515;GO:0016702;GO:0046872	'17.7.1.2':'hormone metabolism.jasmonate.synthesis-degradation.lipoxygenase':'(at3g22400 : 172.0) LOX5; FUNCTIONS IN: oxidoreductase activity, acting on single donors with incorporation of molecular oxygen, incorporation of two atoms of oxygen, lipoxygenase activity, iron ion binding, metal ion binding; INVOLVED IN: root development; LOCATED IN: chloroplast; EXPRESSED IN: 22 plant structures; EXPRESSED DURING: 13 growth stages; CONTAINS InterPro DOMAIN/s: Lipoxygenase, LH2 (InterPro:IPR001024), Lipoxygenase, iron binding site (InterPro:IPR020833), Lipase/lipooxygenase, PLAT/LH2 (InterPro:IPR008976), Lipoxygenase, conserved site (InterPro:IPR020834), Lipoxygenase, C-terminal (InterPro:IPR013819), Lipoxygenase, plant (InterPro:IPR001246); BEST Arabidopsis thaliana protein match is: lipoxygenase 1 (TAIR:AT1G55020.1); Has 1471 Blast hits to 1435 proteins in 177 species: Archae - 0; Bacteria - 82; Metazoa - 527; Fungi - 46; Plants - 787; Viruses - 0; Other Eukaryotes - 29 (source: NCBI BLink). & (p37831|lox1_soltu : 158.0) Lipoxygenase 1 (EC 1.13.11.12) - Solanum tuberosum (Potato) & (gnl|cdd|28748 : 106.0) no description available & (reliability: 344.0) & (original description: no original description)'	'50.1.12':'Enzyme classification.EC_1 oxidoreductases.EC_1.13 oxidoreductase acting on single donor with incorporation of molecular oxygen (oxygenase)':'Enzyme classification.EC_1 oxidoreductases.EC_1.13 oxidoreductase acting on single donor with incorporation of molecular oxygen (oxygenase)(50.1.12 : 214.1) & Linoleate 9S-lipoxygenase B OS=Solanum lycopersicum (sp|p38416|loxb_sollc : 187.0)'
Sbi_jg61623.t1	ptg000010l	97764849	97766816	-	656	TF211_SCHPO	Transposon Tf2-11 polyprotein (Retrotransposable element Tf2 155 kDa protein)	Schizosaccharomyces pombe (strain 972 / ATCC 24843) (Fission yeast)	1333	294	5.04e-85	G9FIF2_BETVU	RNA-directed DNA polymerase, EC 2.7.7.49	Beta vulgaris (Sugar beet)	1553	942	0	AEV42258.1	hypothetical protein	Beta vulgaris	1553	942	0			nucleus [GO:0005634]; aspartic-type endopeptidase activity [GO:0004190]; DNA binding [GO:0003677]; DNA-directed DNA polymerase activity [GO:0003887]; endonuclease activity [GO:0004519]; metal ion binding [GO:0046872]; RNA binding [GO:0003723]; RNA-directed DNA polymerase activity [GO:0003964]; DNA integration [GO:0015074]; DNA recombination [GO:0006310]; proteolysis [GO:0006508]	DNA integration [GO:0015074]; DNA recombination [GO:0006310]; proteolysis [GO:0006508]	aspartic-type endopeptidase activity [GO:0004190]; DNA binding [GO:0003677]; DNA-directed DNA polymerase activity [GO:0003887]; endonuclease activity [GO:0004519]; metal ion binding [GO:0046872]; RNA binding [GO:0003723]; RNA-directed DNA polymerase activity [GO:0003964]	nucleus [GO:0005634]	GO:0003677; GO:0003723; GO:0003887; GO:0003964; GO:0004190; GO:0004519; GO:0005634; GO:0006310; GO:0006508; GO:0015074; GO:0046872	IPR036397;IPR001584;IPR041588;IPR012337;IPR016197;IPR043502;IPR043128;IPR041373	Ribonuclease H superfamily;Integrase, catalytic core;DNA/RNA polymerase superfamily;Reverse transcriptase/Diguanylate cyclase domain	GO:0003676;GO:0015074	'35.2':'not assigned.unknown':' (original description: no original description)'	'35.2':'not assigned.not annotated':' no hits & (original description: none)'
Sbi_jg61624.t1	ptg000010l	97794287	97805605	+	368	LOXA_SOLLC	Linoleate 9S-lipoxygenase A, EC 1.13.11.58 (Lipoxygenase A)	Solanum lycopersicum (Tomato) (Lycopersicon esculentum)	860	374	1.79e-121	A0A0K9RTW1_SPIOL	Lipoxygenase, EC 1.13.11.-	Spinacia oleracea (Spinach)	847	467	2.47e-155	XP_021852190.1	probable linoleate 9S-lipoxygenase 5	Spinacia oleracea	847	467	5.52e-155			cytoplasm [GO:0005737]; linoleate 9S-lipoxygenase activity [GO:1990136]; metal ion binding [GO:0046872]; oxidoreductase activity, acting on single donors with incorporation of molecular oxygen, incorporation of two atoms of oxygen [GO:0016702]; fatty acid biosynthetic process [GO:0006633]; lipid oxidation [GO:0034440]; oxylipin biosynthetic process [GO:0031408]	fatty acid biosynthetic process [GO:0006633]; lipid oxidation [GO:0034440]; oxylipin biosynthetic process [GO:0031408]	linoleate 9S-lipoxygenase activity [GO:1990136]; metal ion binding [GO:0046872]; oxidoreductase activity, acting on single donors with incorporation of molecular oxygen, incorporation of two atoms of oxygen [GO:0016702]	cytoplasm [GO:0005737]	GO:0005737; GO:0006633; GO:0016702; GO:0031408; GO:0034440; GO:0046872; GO:1990136	IPR013819;IPR000907;IPR020833;IPR001246;IPR027433;IPR036226	Lipoxygenase;Lipoxygenase, iron binding site;Lipoxygenase, plant;Lipoxygenase, domain 3	GO:0016702;GO:0046872;GO:0016491	'17.7.1.2':'hormone metabolism.jasmonate.synthesis-degradation.lipoxygenase':'(gnl|cdd|84680 : 365.0) no description available & (p37831|lox1_soltu : 358.0) Lipoxygenase 1 (EC 1.13.11.12) - Solanum tuberosum (Potato) & (at1g55020 : 351.0) lipoxygenase, a defense gene conferring resistance Xanthomonas campestris; lipoxygenase 1 (LOX1); CONTAINS InterPro DOMAIN/s: Lipoxygenase, iron binding site (InterPro:IPR020833), Lipoxygenase, C-terminal (InterPro:IPR013819), Lipoxygenase, LH2 (InterPro:IPR001024), Lipase/lipooxygenase, PLAT/LH2 (InterPro:IPR008976), Lipoxygenase, conserved site (InterPro:IPR020834), Lipoxygenase (InterPro:IPR000907), Lipoxygenase, plant (InterPro:IPR001246); BEST Arabidopsis thaliana protein match is: PLAT/LH2 domain-containing lipoxygenase family protein (TAIR:AT3G22400.1); Has 1484 Blast hits to 1444 proteins in 180 species: Archae - 0; Bacteria - 84; Metazoa - 533; Fungi - 49; Plants - 793; Viruses - 0; Other Eukaryotes - 25 (source: NCBI BLink). & (reliability: 702.0) & (original description: no original description)'	'50.1.12':'Enzyme classification.EC_1 oxidoreductases.EC_1.13 oxidoreductase acting on single donor with incorporation of molecular oxygen (oxygenase)':'Enzyme classification.EC_1 oxidoreductases.EC_1.13 oxidoreductase acting on single donor with incorporation of molecular oxygen (oxygenase)(50.1.12 : 425.5) & Linoleate 9S-lipoxygenase A OS=Solanum lycopersicum (sp|p38415|loxa_sollc : 371.0)'
Sbi_jg61625.t1	ptg000010l	97805740	97806117	+	126	LOX15_SOLTU	Probable linoleate 9S-lipoxygenase 5, EC 1.13.11.58 (Leaf lipoxygenase)	Solanum tuberosum (Potato)	862	172	5.11e-50	A0A0K9RTW1_SPIOL	Lipoxygenase, EC 1.13.11.-	Spinacia oleracea (Spinach)	847	210	3.74e-61	XP_021852190.1	probable linoleate 9S-lipoxygenase 5	Spinacia oleracea	847	210	8.36e-61			cytoplasm [GO:0005737]; linoleate 9S-lipoxygenase activity [GO:1990136]; metal ion binding [GO:0046872]; oxidoreductase activity, acting on single donors with incorporation of molecular oxygen, incorporation of two atoms of oxygen [GO:0016702]; fatty acid biosynthetic process [GO:0006633]; lipid oxidation [GO:0034440]; oxylipin biosynthetic process [GO:0031408]	fatty acid biosynthetic process [GO:0006633]; lipid oxidation [GO:0034440]; oxylipin biosynthetic process [GO:0031408]	linoleate 9S-lipoxygenase activity [GO:1990136]; metal ion binding [GO:0046872]; oxidoreductase activity, acting on single donors with incorporation of molecular oxygen, incorporation of two atoms of oxygen [GO:0016702]	cytoplasm [GO:0005737]	GO:0005737; GO:0006633; GO:0016702; GO:0031408; GO:0034440; GO:0046872; GO:1990136	IPR036226;IPR013819;IPR000907	Lipoxygenase	GO:0016702;GO:0046872	'17.7.1.2':'hormone metabolism.jasmonate.synthesis-degradation.lipoxygenase':'(p37831|lox1_soltu : 164.0) Lipoxygenase 1 (EC 1.13.11.12) - Solanum tuberosum (Potato) & (at1g55020 : 163.0) lipoxygenase, a defense gene conferring resistance Xanthomonas campestris; lipoxygenase 1 (LOX1); CONTAINS InterPro DOMAIN/s: Lipoxygenase, iron binding site (InterPro:IPR020833), Lipoxygenase, C-terminal (InterPro:IPR013819), Lipoxygenase, LH2 (InterPro:IPR001024), Lipase/lipooxygenase, PLAT/LH2 (InterPro:IPR008976), Lipoxygenase, conserved site (InterPro:IPR020834), Lipoxygenase (InterPro:IPR000907), Lipoxygenase, plant (InterPro:IPR001246); BEST Arabidopsis thaliana protein match is: PLAT/LH2 domain-containing lipoxygenase family protein (TAIR:AT3G22400.1); Has 1484 Blast hits to 1444 proteins in 180 species: Archae - 0; Bacteria - 84; Metazoa - 533; Fungi - 49; Plants - 793; Viruses - 0; Other Eukaryotes - 25 (source: NCBI BLink). & (gnl|cdd|84680 : 141.0) no description available & (reliability: 326.0) & (original description: no original description)'	'50.1.12':'Enzyme classification.EC_1 oxidoreductases.EC_1.13 oxidoreductase acting on single donor with incorporation of molecular oxygen (oxygenase)':'Enzyme classification.EC_1 oxidoreductases.EC_1.13 oxidoreductase acting on single donor with incorporation of molecular oxygen (oxygenase)(50.1.12 : 178.4) & Probable linoleate 9S-lipoxygenase 5 OS=Solanum tuberosum (sp|q43191|lox15_soltu : 171.0)'
Sbi_jg61626.t1	ptg000010l	97821049	97826512	+	871	LOX15_SOLTU	Probable linoleate 9S-lipoxygenase 5, EC 1.13.11.58 (Leaf lipoxygenase)	Solanum tuberosum (Potato)	862	1095	0	A0A0K9RRS0_SPIOL	Lipoxygenase, EC 1.13.11.-	Spinacia oleracea (Spinach)	863	1378	0	XP_010674738.1	probable linoleate 9S-lipoxygenase 5 isoform X1	Beta vulgaris subsp. vulgaris	875	1394	0	K15718	linoleate 9S-lipoxygenase [EC:1.13.11.58]	cytoplasm [GO:0005737]; linoleate 9S-lipoxygenase activity [GO:1990136]; metal ion binding [GO:0046872]; oxidoreductase activity, acting on single donors with incorporation of molecular oxygen, incorporation of two atoms of oxygen [GO:0016702]; fatty acid biosynthetic process [GO:0006633]; lipid oxidation [GO:0034440]; oxylipin biosynthetic process [GO:0031408]	fatty acid biosynthetic process [GO:0006633]; lipid oxidation [GO:0034440]; oxylipin biosynthetic process [GO:0031408]	linoleate 9S-lipoxygenase activity [GO:1990136]; metal ion binding [GO:0046872]; oxidoreductase activity, acting on single donors with incorporation of molecular oxygen, incorporation of two atoms of oxygen [GO:0016702]	cytoplasm [GO:0005737]	GO:0005737; GO:0006633; GO:0016702; GO:0031408; GO:0034440; GO:0046872; GO:1990136	IPR000907;IPR001024;IPR020833;IPR020834;IPR036226;IPR027433;IPR036392;IPR001246;IPR013819	Lipoxygenase;PLAT/LH2 domain;Lipoxygenase, iron binding site;Lipoxygenase, conserved site;Lipoxygenase, domain 3;PLAT/LH2 domain superfamily;Lipoxygenase, plant	GO:0016702;GO:0046872;GO:0005515;GO:0016491	'17.7.1.2':'hormone metabolism.jasmonate.synthesis-degradation.lipoxygenase':'(p37831|lox1_soltu : 1018.0) Lipoxygenase 1 (EC 1.13.11.12) - Solanum tuberosum (Potato) & (at1g55020 : 1012.0) lipoxygenase, a defense gene conferring resistance Xanthomonas campestris; lipoxygenase 1 (LOX1); CONTAINS InterPro DOMAIN/s: Lipoxygenase, iron binding site (InterPro:IPR020833), Lipoxygenase, C-terminal (InterPro:IPR013819), Lipoxygenase, LH2 (InterPro:IPR001024), Lipase/lipooxygenase, PLAT/LH2 (InterPro:IPR008976), Lipoxygenase, conserved site (InterPro:IPR020834), Lipoxygenase (InterPro:IPR000907), Lipoxygenase, plant (InterPro:IPR001246); BEST Arabidopsis thaliana protein match is: PLAT/LH2 domain-containing lipoxygenase family protein (TAIR:AT3G22400.1); Has 1484 Blast hits to 1444 proteins in 180 species: Archae - 0; Bacteria - 84; Metazoa - 533; Fungi - 49; Plants - 793; Viruses - 0; Other Eukaryotes - 25 (source: NCBI BLink). & (gnl|cdd|84680 : 928.0) no description available & (reliability: 2024.0) & (original description: no original description)'	'50.1.12':'Enzyme classification.EC_1 oxidoreductases.EC_1.13 oxidoreductase acting on single donor with incorporation of molecular oxygen (oxygenase)':'Enzyme classification.EC_1 oxidoreductases.EC_1.13 oxidoreductase acting on single donor with incorporation of molecular oxygen (oxygenase)(50.1.12 : 1251.9) & Probable linoleate 9S-lipoxygenase 5 OS=Solanum tuberosum (sp|q43191|lox15_soltu : 1058.0)'
Sbi_jg61627.t1	ptg000010l	97827335	97844364	+	674	LOXA_SOLLC	Linoleate 9S-lipoxygenase A, EC 1.13.11.58 (Lipoxygenase A)	Solanum lycopersicum (Tomato) (Lycopersicon esculentum)	860	826	0	A0A803KP58_CHEQI	Lipoxygenase, EC 1.13.11.-	Chenopodium quinoa (Quinoa)	879	1057	0	XP_010674737.1	probable linoleate 9S-lipoxygenase 5 isoform X1	Beta vulgaris subsp. vulgaris	926	1061	0			cytoplasm [GO:0005737]; linoleate 9S-lipoxygenase activity [GO:1990136]; metal ion binding [GO:0046872]; oxidoreductase activity, acting on single donors with incorporation of molecular oxygen, incorporation of two atoms of oxygen [GO:0016702]; fatty acid biosynthetic process [GO:0006633]; lipid oxidation [GO:0034440]; oxylipin biosynthetic process [GO:0031408]	fatty acid biosynthetic process [GO:0006633]; lipid oxidation [GO:0034440]; oxylipin biosynthetic process [GO:0031408]	linoleate 9S-lipoxygenase activity [GO:1990136]; metal ion binding [GO:0046872]; oxidoreductase activity, acting on single donors with incorporation of molecular oxygen, incorporation of two atoms of oxygen [GO:0016702]	cytoplasm [GO:0005737]	GO:0005737; GO:0006633; GO:0016702; GO:0031408; GO:0034440; GO:0046872; GO:1990136	IPR013819;IPR020833;IPR020834;IPR000907;IPR036226;IPR027433;IPR001246	Lipoxygenase, iron binding site;Lipoxygenase, conserved site;Lipoxygenase;Lipoxygenase, domain 3;Lipoxygenase, plant	GO:0016702;GO:0046872;GO:0016491	'17.7.1.2':'hormone metabolism.jasmonate.synthesis-degradation.lipoxygenase':'(gnl|cdd|84680 : 775.0) no description available & (p37831|lox1_soltu : 752.0) Lipoxygenase 1 (EC 1.13.11.12) - Solanum tuberosum (Potato) & (at1g55020 : 744.0) lipoxygenase, a defense gene conferring resistance Xanthomonas campestris; lipoxygenase 1 (LOX1); CONTAINS InterPro DOMAIN/s: Lipoxygenase, iron binding site (InterPro:IPR020833), Lipoxygenase, C-terminal (InterPro:IPR013819), Lipoxygenase, LH2 (InterPro:IPR001024), Lipase/lipooxygenase, PLAT/LH2 (InterPro:IPR008976), Lipoxygenase, conserved site (InterPro:IPR020834), Lipoxygenase (InterPro:IPR000907), Lipoxygenase, plant (InterPro:IPR001246); BEST Arabidopsis thaliana protein match is: PLAT/LH2 domain-containing lipoxygenase family protein (TAIR:AT3G22400.1); Has 1484 Blast hits to 1444 proteins in 180 species: Archae - 0; Bacteria - 84; Metazoa - 533; Fungi - 49; Plants - 793; Viruses - 0; Other Eukaryotes - 25 (source: NCBI BLink). & (reliability: 1488.0) & (original description: no original description)'	'50.1.12':'Enzyme classification.EC_1 oxidoreductases.EC_1.13 oxidoreductase acting on single donor with incorporation of molecular oxygen (oxygenase)':'Enzyme classification.EC_1 oxidoreductases.EC_1.13 oxidoreductase acting on single donor with incorporation of molecular oxygen (oxygenase)(50.1.12 : 962.8) & Linoleate 9S-lipoxygenase A OS=Solanum lycopersicum (sp|p38415|loxa_sollc : 771.0)'
Sbi_jg61628.t1	ptg000010l	97863389	97897793	+	1824	REV3_ARATH	DNA polymerase zeta catalytic subunit, EC 2.7.7.7 (Protein reversionless 3-like, AtREV3)	Arabidopsis thaliana (Mouse-ear cress)	1890	1268	0	A0A0K9RVJ1_SPIOL	DNA polymerase, EC 2.7.7.7	Spinacia oleracea (Spinach)	1832	2489	0	KNA23546.1	hypothetical protein SOVF_023900	Spinacia oleracea	1832	2489	0	K02350	DNA polymerase zeta [EC:2.7.7.7]	nucleus [GO:0005634]; zeta DNA polymerase complex [GO:0016035]; 4 iron, 4 sulfur cluster binding [GO:0051539]; DNA binding [GO:0003677]; DNA-directed DNA polymerase activity [GO:0003887]; metal ion binding [GO:0046872]; nucleotide binding [GO:0000166]; cellular response to DNA damage stimulus [GO:0006974]; cellular response to UV-C [GO:0071494]; DNA replication [GO:0006260]; double-strand break repair via homologous recombination [GO:0000724]; error-prone translesion synthesis [GO:0042276]	cellular response to DNA damage stimulus [GO:0006974]; cellular response to UV-C [GO:0071494]; DNA replication [GO:0006260]; double-strand break repair via homologous recombination [GO:0000724]; error-prone translesion synthesis [GO:0042276]	4 iron, 4 sulfur cluster binding [GO:0051539]; DNA binding [GO:0003677]; DNA-directed DNA polymerase activity [GO:0003887]; metal ion binding [GO:0046872]; nucleotide binding [GO:0000166]	nucleus [GO:0005634]; zeta DNA polymerase complex [GO:0016035]	GO:0000166; GO:0000724; GO:0003677; GO:0003887; GO:0005634; GO:0006260; GO:0006974; GO:0016035; GO:0042276; GO:0046872; GO:0051539; GO:0071494	IPR006172;IPR036397;IPR006134;IPR043502;IPR023211;IPR042087;IPR025687;IPR012337;IPR006133;IPR017964;IPR030559	Ribonuclease H superfamily;DNA/RNA polymerase superfamily;DNA polymerase, palm domain superfamily;DNA polymerase family B, thumb domain;DNA polymerase zeta catalytic subunit	GO:0000166;GO:0003676;GO:0003887;GO:0003677;GO:0006281;GO:0016035;GO:0019985	'28.1':'DNA.synthesis/chromatin structure':'(at1g67500 : 1084.0) Encodes the catalytic subunit of DNA polymerase zeta.Mutants are sensitive to UV-B radiation. Gene is involved in damage-tolerance mechanisms through translesion synthesis(TLS).; recovery protein 3 (REV3); CONTAINS InterPro DOMAIN/s: DNA polymerase, family B (InterPro:IPR022762), DNA-directed DNA polymerase, family B, exonuclease domain (InterPro:IPR006133), Polynucleotidyl transferase, ribonuclease H fold (InterPro:IPR012337), DNA-directed DNA polymerase, family B, conserved site (InterPro:IPR017964), DNA-directed DNA polymerase, family B (InterPro:IPR006172), DNA-directed DNA polymerase, family B, conserved region (InterPro:IPR006134); BEST Arabidopsis thaliana protein match is: DNA binding;nucleotide binding;nucleic acid binding;DNA-directed DNA polymerases;DNA-directed DNA polymerases (TAIR:AT5G63960.1). & (gnl|cdd|36186 : 1006.0) no description available & (gnl|cdd|30766 : 318.0) no description available & (q9lre6|dpod1_orysa : 266.0) DNA polymerase delta catalytic subunit (EC 2.7.7.7) - Oryza sativa (Rice) & (reliability: 2168.0) & (original description: no original description)'	'14.2.6.1':'DNA damage response.DNA repair polymerase activities.DNA polymerase zeta heterodimer.catalytic subunit REV3':'catalytic subunit REV3 of DNA polymerase zeta complex'
Sbi_jg61629.t1	ptg000010l	97900272	97906502	+	888	VAR3_ARATH	Zinc finger protein VAR3, chloroplastic (Organelle Zinc finger 1) (Protein VARIEGATED 3)	Arabidopsis thaliana (Mouse-ear cress)	758	137	4.21e-32	A0A0K9R1A6_SPIOL	Uncharacterized protein	Spinacia oleracea (Spinach)	936	1082	0	KMT13754.1	hypothetical protein BVRB_4g081330	Beta vulgaris subsp. vulgaris	859	1178	0			chloroplast [GO:0009507]; chloroplast stroma [GO:0009570]; cytoplasm [GO:0005737]; metal ion binding [GO:0046872]; mRNA binding [GO:0003729]; RNA binding [GO:0003723]; chloroplast mRNA modification [GO:1900871]; chloroplast organization [GO:0009658]; mRNA processing [GO:0006397]	chloroplast mRNA modification [GO:1900871]; chloroplast organization [GO:0009658]; mRNA processing [GO:0006397]	metal ion binding [GO:0046872]; mRNA binding [GO:0003729]; RNA binding [GO:0003723]	chloroplast [GO:0009507]; chloroplast stroma [GO:0009570]; cytoplasm [GO:0005737]	GO:0003723; GO:0003729; GO:0005737; GO:0006397; GO:0009507; GO:0009570; GO:0009658; GO:0046872; GO:1900871	IPR001876;IPR036443			'30.5':'signalling.G-proteins':'(at1g55040 : 408.0) zinc finger (Ran-binding) family protein; FUNCTIONS IN: binding, zinc ion binding; LOCATED IN: nucleus; EXPRESSED IN: cultured cell, seed; EXPRESSED DURING: E expanded cotyledon stage; CONTAINS InterPro DOMAIN/s: Zinc finger, RanBP2-type (InterPro:IPR001876); BEST Arabidopsis thaliana protein match is: Ran BP2/NZF zinc finger-like superfamily protein (TAIR:AT1G70650.1); Has 22562 Blast hits to 12307 proteins in 1055 species: Archae - 52; Bacteria - 6108; Metazoa - 7873; Fungi - 2055; Plants - 2458; Viruses - 215; Other Eukaryotes - 3801 (source: NCBI BLink). & (gnl|cdd|39399 : 131.0) no description available & (reliability: 816.0) & (original description: no original description)'	'16.6.2.2.3':'RNA processing.organelle machinery.RNA modification.C-to-U RNA editing.RNA editing factor (OZ)':'RNA editing factor (OZ)'
Sbi_jg61630.t1	ptg000010l	97908191	97962613	+	1211	ALY3_ARATH	Protein ALWAYS EARLY 3, AtALY3	Arabidopsis thaliana (Mouse-ear cress)	1132	418	1.12e-125	A0A803KP52_CHEQI	SANT domain-containing protein	Chenopodium quinoa (Quinoa)	1013	1243	0	XP_021742507.1	protein ALWAYS EARLY 2-like isoform X1	Chenopodium quinoa	1041	1250	0	K21773	protein lin-9	DRM complex [GO:0070176]; nucleoplasm [GO:0005654]; DNA binding [GO:0003677]; regulation of cell cycle [GO:0051726]; regulation of transcription by RNA polymerase II [GO:0006357]; reproduction [GO:0000003]; transcription, DNA-templated [GO:0006351]	regulation of cell cycle [GO:0051726]; regulation of transcription by RNA polymerase II [GO:0006357]; reproduction [GO:0000003]; transcription, DNA-templated [GO:0006351]	DNA binding [GO:0003677]	DRM complex [GO:0070176]; nucleoplasm [GO:0005654]	GO:0000003; GO:0003677; GO:0005654; GO:0006351; GO:0006357; GO:0051726; GO:0070176	IPR001005;IPR028306;IPR002999;IPR017930;IPR033471;IPR009057;IPR010561	SANT/Myb domain;Protein ALWAYS EARLY, plant;Tudor domain;Myb domain;DIRP domain	GO:0006351;GO:0017053	'27.3.67':'RNA.regulation of transcription.putative transcription regulator':'(at5g27610 : 352.0) ALWAYS EARLY 1 (ALY1); FUNCTIONS IN: DNA binding, sequence-specific DNA binding transcription factor activity; INVOLVED IN: biological_process unknown; LOCATED IN: cellular_component unknown; EXPRESSED IN: sperm cell, male gametophyte, flower, pollen tube; EXPRESSED DURING: L mature pollen stage, M germinated pollen stage, 4 anthesis, petal differentiation and expansion stage; CONTAINS InterPro DOMAIN/s: SANT, DNA-binding (InterPro:IPR001005), DIRP (InterPro:IPR010561); BEST Arabidopsis thaliana protein match is: DIRP ;Myb-like DNA-binding domain (TAIR:AT3G05380.4); Has 727 Blast hits to 616 proteins in 109 species: Archae - 0; Bacteria - 13; Metazoa - 449; Fungi - 28; Plants - 134; Viruses - 1; Other Eukaryotes - 102 (source: NCBI BLink). & (gnl|cdd|36237 : 254.0) no description available & (gnl|cdd|87115 : 124.0) no description available & (reliability: 704.0) & (original description: no original description)'	'13.2.1.9.1':'Cell division.cell cycle organisation.cell cycle control.MuvB/DREAM regulatory complexes.component ALY':'component ALY of MuvB/DREAM regulatory complexes'
Sbi_jg61630.t2	ptg000010l	97908191	97962613	+	1216	ALY3_ARATH	Protein ALWAYS EARLY 3, AtALY3	Arabidopsis thaliana (Mouse-ear cress)	1132	420	2.1e-126	A0A803KP52_CHEQI	SANT domain-containing protein	Chenopodium quinoa (Quinoa)	1013	1252	0	XP_021742507.1	protein ALWAYS EARLY 2-like isoform X1	Chenopodium quinoa	1041	1259	0	K21773	protein lin-9	DRM complex [GO:0070176]; nucleoplasm [GO:0005654]; DNA binding [GO:0003677]; regulation of cell cycle [GO:0051726]; regulation of transcription by RNA polymerase II [GO:0006357]; reproduction [GO:0000003]; transcription, DNA-templated [GO:0006351]	regulation of cell cycle [GO:0051726]; regulation of transcription by RNA polymerase II [GO:0006357]; reproduction [GO:0000003]; transcription, DNA-templated [GO:0006351]	DNA binding [GO:0003677]	DRM complex [GO:0070176]; nucleoplasm [GO:0005654]	GO:0000003; GO:0003677; GO:0005654; GO:0006351; GO:0006357; GO:0051726; GO:0070176	IPR010561;IPR001005;IPR033471;IPR028306;IPR017930;IPR002999;IPR009057	SANT/Myb domain;DIRP domain;Protein ALWAYS EARLY, plant;Myb domain;Tudor domain	GO:0006351;GO:0017053	'27.3.25':'RNA.regulation of transcription.MYB domain transcription factor family':'(at3g05380 : 377.0) ALWAYS EARLY 2 (ALY2); FUNCTIONS IN: DNA binding, sequence-specific DNA binding transcription factor activity; CONTAINS InterPro DOMAIN/s: SANT, DNA-binding (InterPro:IPR001005), DIRP (InterPro:IPR010561); BEST Arabidopsis thaliana protein match is: DIRP ;Myb-like DNA-binding domain (TAIR:AT5G27610.1). & (gnl|cdd|36237 : 256.0) no description available & (gnl|cdd|87115 : 124.0) no description available & (reliability: 754.0) & (original description: no original description)'	'13.2.1.9.1':'Cell division.cell cycle organisation.cell cycle control.MuvB/DREAM regulatory complexes.component ALY':'component ALY of MuvB/DREAM regulatory complexes'
Sbi_jg61630.t3	ptg000010l	97908191	97962613	+	1217	ALY3_ARATH	Protein ALWAYS EARLY 3, AtALY3	Arabidopsis thaliana (Mouse-ear cress)	1132	424	6.51e-128	A0A803KP52_CHEQI	SANT domain-containing protein	Chenopodium quinoa (Quinoa)	1013	1248	0	XP_021742507.1	protein ALWAYS EARLY 2-like isoform X1	Chenopodium quinoa	1041	1254	0	K21773	protein lin-9	DRM complex [GO:0070176]; nucleoplasm [GO:0005654]; DNA binding [GO:0003677]; regulation of cell cycle [GO:0051726]; regulation of transcription by RNA polymerase II [GO:0006357]; reproduction [GO:0000003]; transcription, DNA-templated [GO:0006351]	regulation of cell cycle [GO:0051726]; regulation of transcription by RNA polymerase II [GO:0006357]; reproduction [GO:0000003]; transcription, DNA-templated [GO:0006351]	DNA binding [GO:0003677]	DRM complex [GO:0070176]; nucleoplasm [GO:0005654]	GO:0000003; GO:0003677; GO:0005654; GO:0006351; GO:0006357; GO:0051726; GO:0070176	IPR001005;IPR033471;IPR028306;IPR017930;IPR010561;IPR009057;IPR002999	SANT/Myb domain;DIRP domain;Protein ALWAYS EARLY, plant;Myb domain;Tudor domain	GO:0006351;GO:0017053	'27.3.25':'RNA.regulation of transcription.MYB domain transcription factor family':'(at3g05380 : 375.0) ALWAYS EARLY 2 (ALY2); FUNCTIONS IN: DNA binding, sequence-specific DNA binding transcription factor activity; CONTAINS InterPro DOMAIN/s: SANT, DNA-binding (InterPro:IPR001005), DIRP (InterPro:IPR010561); BEST Arabidopsis thaliana protein match is: DIRP ;Myb-like DNA-binding domain (TAIR:AT5G27610.1). & (gnl|cdd|36237 : 253.0) no description available & (gnl|cdd|87115 : 124.0) no description available & (reliability: 750.0) & (original description: no original description)'	'13.2.1.9.1':'Cell division.cell cycle organisation.cell cycle control.MuvB/DREAM regulatory complexes.component ALY':'component ALY of MuvB/DREAM regulatory complexes'
Sbi_jg61631.t1	ptg000010l	97967469	97969332	+	288	PPR38_ARATH	Putative pentatricopeptide repeat-containing protein At1g12700, mitochondrial	Arabidopsis thaliana (Mouse-ear cress)	602	169	4.17e-47	A0A0J8CQI8_BETVV	Uncharacterized protein	Beta vulgaris subsp. vulgaris (Beet)	614	327	1.08e-104	XP_021771758.1	putative pentatricopeptide repeat-containing protein At1g12700, mitochondrial, partial	Chenopodium quinoa	658	330	2.92e-105			mitochondrion [GO:0005739]; mitochondrial mRNA 5'-end processing [GO:0090617]; mitochondrial mRNA modification [GO:0080156]	mitochondrial mRNA 5'-end processing [GO:0090617]; mitochondrial mRNA modification [GO:0080156]		mitochondrion [GO:0005739]	GO:0005739; GO:0080156; GO:0090617	IPR002885;IPR011990	Pentatricopeptide repeat	GO:0005515	'28.1':'DNA.synthesis/chromatin structure':'(at1g62670 : 167.0) Encodes a pentatricopeptide repeat protein required for 5' end processing of nad9 and cox3 mRNAs in mitochondria.; rna processing factor 2 (RPF2); CONTAINS InterPro DOMAIN/s: Pentatricopeptide repeat (InterPro:IPR002885); BEST Arabidopsis thaliana protein match is: Tetratricopeptide repeat (TPR)-like superfamily protein (TAIR:AT1G62930.1); Has 71790 Blast hits to 15506 proteins in 316 species: Archae - 6; Bacteria - 84; Metazoa - 1433; Fungi - 1460; Plants - 65974; Viruses - 0; Other Eukaryotes - 2833 (source: NCBI BLink). & (q76c99|rf1_orysa : 99.0) Rf1 protein, mitochondrial precursor (PPR protein) (Fertility restorer) (Restorer for CMS) - Oryza sativa (Rice) & (reliability: 328.0) & (original description: no original description)'	'35.1':'not assigned.annotated':'Pentatricopeptide repeat-containing protein At1g62670, mitochondrial OS=Arabidopsis thaliana (sp|q9sxd1|ppr91_arath : 167.0)'
Sbi_jg61632.t1	ptg000010l	97972506	97987448	-	492	SNF4_ARATH	Sucrose nonfermenting 4-like protein, SNF4 (CBS domain-containing protein CBSCBS3) (SNF1-related protein kinase regulatory subunit betagamma, AKIN subunit betagamma, AKINbetagamma)	Arabidopsis thaliana (Mouse-ear cress)	487	722	0	A0A0K9R0C7_SPIOL	Uncharacterized protein	Spinacia oleracea (Spinach)	490	895	0	XP_021851151.1	sucrose nonfermenting 4-like protein	Spinacia oleracea	490	895	0	K07200	5'-AMP-activated protein kinase, regulatory gamma subunit	chloroplast [GO:0009507]; chloroplast starch grain [GO:0009569]; cytoplasm [GO:0005737]; nucleotide-activated protein kinase complex [GO:0031588]; nucleus [GO:0005634]; AMP binding [GO:0016208]; kinase binding [GO:0019900]; maltose binding [GO:1901982]; protein kinase activator activity [GO:0030295]; protein kinase binding [GO:0019901]; protein kinase regulator activity [GO:0019887]; protein serine/threonine kinase activity [GO:0004674]; carbohydrate metabolic process [GO:0005975]; cellular response to glucose starvation [GO:0042149]; mitochondrial fission [GO:0000266]; peroxisome fission [GO:0016559]; pollen hydration [GO:0009859]; protein autophosphorylation [GO:0046777]; protein phosphorylation [GO:0006468]; regulation of catalytic activity [GO:0050790]; regulation of protein kinase activity [GO:0045859]; regulation of reactive oxygen species metabolic process [GO:2000377]	carbohydrate metabolic process [GO:0005975]; cellular response to glucose starvation [GO:0042149]; mitochondrial fission [GO:0000266]; peroxisome fission [GO:0016559]; pollen hydration [GO:0009859]; protein autophosphorylation [GO:0046777]; protein phosphorylation [GO:0006468]; regulation of catalytic activity [GO:0050790]; regulation of protein kinase activity [GO:0045859]; regulation of reactive oxygen species metabolic process [GO:2000377]	AMP binding [GO:0016208]; kinase binding [GO:0019900]; maltose binding [GO:1901982]; protein kinase activator activity [GO:0030295]; protein kinase binding [GO:0019901]; protein kinase regulator activity [GO:0019887]; protein serine/threonine kinase activity [GO:0004674]	chloroplast [GO:0009507]; chloroplast starch grain [GO:0009569]; cytoplasm [GO:0005737]; nucleotide-activated protein kinase complex [GO:0031588]; nucleus [GO:0005634]	GO:0000266; GO:0004674; GO:0005634; GO:0005737; GO:0005975; GO:0006468; GO:0009507; GO:0009569; GO:0009859; GO:0016208; GO:0016559; GO:0019887; GO:0019900; GO:0019901; GO:0030295; GO:0031588; GO:0042149; GO:0045859; GO:0046777; GO:0050790; GO:1901982; GO:2000377	IPR046342;IPR032640;IPR000644;IPR013783;IPR014756	CBS domain superfamily;CBS domain		'29.4':'protein.postranslational modification':'(at1g09020 : 691.0) putative activator subunit of SNF1-related protein kinase; homolog of yeast sucrose nonfermenting 4 (SNF4); CONTAINS InterPro DOMAIN/s: Cystathionine beta-synthase, core (InterPro:IPR000644); BEST Arabidopsis thaliana protein match is: 5'-AMP-activated protein kinase-related (TAIR:AT1G27070.1); Has 1379 Blast hits to 1368 proteins in 272 species: Archae - 14; Bacteria - 104; Metazoa - 613; Fungi - 295; Plants - 229; Viruses - 0; Other Eukaryotes - 124 (source: NCBI BLink). & (gnl|cdd|36975 : 137.0) no description available & (gnl|cdd|73139 : 113.0) no description available & (reliability: 1382.0) & (original description: no original description)'	'18.4.5.1.4':'Protein modification.phosphorylation.CAMK protein kinase superfamily.SNF1-related SnRK1 kinase complex.regulatory subunit betagamma':'regulatory subunit betagamma of SNF1-related SnRK1 kinase complex'| '27.3.1.4':'Multi-process regulation.SnRK1-kinase regulatory system.SnRK1 protein kinase complex.regulatory subunit betagamma':'regulatory subunit betagamma of SnRK1 kinase complex'
Sbi_jg61632.t2	ptg000010l	97972506	97987448	-	493	SNF4_ARATH	Sucrose nonfermenting 4-like protein, SNF4 (CBS domain-containing protein CBSCBS3) (SNF1-related protein kinase regulatory subunit betagamma, AKIN subunit betagamma, AKINbetagamma)	Arabidopsis thaliana (Mouse-ear cress)	487	722	0	A0A0K9R0C7_SPIOL	Uncharacterized protein	Spinacia oleracea (Spinach)	490	890	0	XP_021851151.1	sucrose nonfermenting 4-like protein	Spinacia oleracea	490	890	0	K07200	5'-AMP-activated protein kinase, regulatory gamma subunit	chloroplast [GO:0009507]; chloroplast starch grain [GO:0009569]; cytoplasm [GO:0005737]; nucleotide-activated protein kinase complex [GO:0031588]; nucleus [GO:0005634]; AMP binding [GO:0016208]; kinase binding [GO:0019900]; maltose binding [GO:1901982]; protein kinase activator activity [GO:0030295]; protein kinase binding [GO:0019901]; protein kinase regulator activity [GO:0019887]; protein serine/threonine kinase activity [GO:0004674]; carbohydrate metabolic process [GO:0005975]; cellular response to glucose starvation [GO:0042149]; mitochondrial fission [GO:0000266]; peroxisome fission [GO:0016559]; pollen hydration [GO:0009859]; protein autophosphorylation [GO:0046777]; protein phosphorylation [GO:0006468]; regulation of catalytic activity [GO:0050790]; regulation of protein kinase activity [GO:0045859]; regulation of reactive oxygen species metabolic process [GO:2000377]	carbohydrate metabolic process [GO:0005975]; cellular response to glucose starvation [GO:0042149]; mitochondrial fission [GO:0000266]; peroxisome fission [GO:0016559]; pollen hydration [GO:0009859]; protein autophosphorylation [GO:0046777]; protein phosphorylation [GO:0006468]; regulation of catalytic activity [GO:0050790]; regulation of protein kinase activity [GO:0045859]; regulation of reactive oxygen species metabolic process [GO:2000377]	AMP binding [GO:0016208]; kinase binding [GO:0019900]; maltose binding [GO:1901982]; protein kinase activator activity [GO:0030295]; protein kinase binding [GO:0019901]; protein kinase regulator activity [GO:0019887]; protein serine/threonine kinase activity [GO:0004674]	chloroplast [GO:0009507]; chloroplast starch grain [GO:0009569]; cytoplasm [GO:0005737]; nucleotide-activated protein kinase complex [GO:0031588]; nucleus [GO:0005634]	GO:0000266; GO:0004674; GO:0005634; GO:0005737; GO:0005975; GO:0006468; GO:0009507; GO:0009569; GO:0009859; GO:0016208; GO:0016559; GO:0019887; GO:0019900; GO:0019901; GO:0030295; GO:0031588; GO:0042149; GO:0045859; GO:0046777; GO:0050790; GO:1901982; GO:2000377	IPR000644;IPR046342;IPR032640;IPR013783;IPR014756	CBS domain;CBS domain superfamily		'29.4':'protein.postranslational modification':'(at1g09020 : 691.0) putative activator subunit of SNF1-related protein kinase; homolog of yeast sucrose nonfermenting 4 (SNF4); CONTAINS InterPro DOMAIN/s: Cystathionine beta-synthase, core (InterPro:IPR000644); BEST Arabidopsis thaliana protein match is: 5'-AMP-activated protein kinase-related (TAIR:AT1G27070.1); Has 1379 Blast hits to 1368 proteins in 272 species: Archae - 14; Bacteria - 104; Metazoa - 613; Fungi - 295; Plants - 229; Viruses - 0; Other Eukaryotes - 124 (source: NCBI BLink). & (gnl|cdd|36975 : 137.0) no description available & (gnl|cdd|73139 : 113.0) no description available & (reliability: 1382.0) & (original description: no original description)'	'18.4.5.1.4':'Protein modification.phosphorylation.CAMK protein kinase superfamily.SNF1-related SnRK1 kinase complex.regulatory subunit betagamma':'regulatory subunit betagamma of SNF1-related SnRK1 kinase complex'| '27.3.1.4':'Multi-process regulation.SnRK1-kinase regulatory system.SnRK1 protein kinase complex.regulatory subunit betagamma':'regulatory subunit betagamma of SnRK1 kinase complex'
Sbi_jg61633.t1	ptg000010l	98028982	98041386	-	1541	CWZF3_ORYSJ	Cysteine-tryptophan domain-containing zinc finger protein 3, OsCW-ZF3	Oryza sativa subsp. japonica (Rice)	902	220	1.26e-57	A0A0K9R0M5_SPIOL	CW-type domain-containing protein	Spinacia oleracea (Spinach)	1585	1637	0	XP_021859012.1	uncharacterized protein LOC110798156 isoform X2	Spinacia oleracea	1585	1637	0			nucleus [GO:0005634]; zinc ion binding [GO:0008270]		zinc ion binding [GO:0008270]	nucleus [GO:0005634]	GO:0005634; GO:0008270	IPR011124		GO:0008270	'35.2':'not assigned.unknown':'(at3g62900 : 193.0) CW-type Zinc Finger; FUNCTIONS IN: zinc ion binding; INVOLVED IN: biological_process unknown; LOCATED IN: cellular_component unknown; EXPRESSED IN: trichome; CONTAINS InterPro DOMAIN/s: Zinc finger, CW-type (InterPro:IPR011124); BEST Arabidopsis thaliana protein match is: unknown protein (TAIR:AT1G02990.2); Has 30201 Blast hits to 17322 proteins in 780 species: Archae - 12; Bacteria - 1396; Metazoa - 17338; Fungi - 3422; Plants - 5037; Viruses - 0; Other Eukaryotes - 2996 (source: NCBI BLink). & (reliability: 386.0) & (original description: no original description)'	'35.1':'not assigned.annotated':'Cysteine-tryptophan domain-containing zinc finger protein 3 OS=Oryza sativa subsp. japonica (sp|q0drx6|cwzf3_orysj : 190.0)'
Sbi_jg61634.t1	ptg000010l	98083703	98088319	-	340	CUL1_ORYSJ	Cullin-1, OsCUL1 (OsCUL1-1)	Oryza sativa subsp. japonica (Rice)	744	171	1.12e-46	A0A0K9QCE5_SPIOL	Cullin domain-containing protein	Spinacia oleracea (Spinach)	300	397	1.54e-135	XP_010674703.1	cullin-1	Beta vulgaris subsp. vulgaris	303	399	5.82e-136			cullin-RING ubiquitin ligase complex [GO:0031461]; ubiquitin protein ligase binding [GO:0031625]; protein ubiquitination [GO:0016567]; ubiquitin-dependent protein catabolic process [GO:0006511]	protein ubiquitination [GO:0016567]; ubiquitin-dependent protein catabolic process [GO:0006511]	ubiquitin protein ligase binding [GO:0031625]	cullin-RING ubiquitin ligase complex [GO:0031461]	GO:0006511; GO:0016567; GO:0031461; GO:0031625	IPR001373;IPR045093;IPR016159	Cullin	GO:0006511;GO:0031625	'29.5.11.4.3.3':'protein.degradation.ubiquitin.E3.SCF.cullin':'(at4g02570 : 142.0) Encodes a cullin that is a component of SCF ubiquitin ligase complexes involved in mediating responses to auxin and jasmonic acid. Homozygous auxin-resistant mutants arrest growth soon after germination, lacking a root and hypocotyl. Heterozygotes display a variety of phenotypes consistent with impaired auxin response.; cullin 1 (CUL1); CONTAINS InterPro DOMAIN/s: Winged helix-turn-helix transcription repressor DNA-binding (InterPro:IPR011991), Cullin homology (InterPro:IPR016158), Cullin protein, neddylation domain (InterPro:IPR019559), Cullin, conserved site (InterPro:IPR016157), Cullin, N-terminal (InterPro:IPR001373), Cullin repeat-like-containing domain (InterPro:IPR016159); BEST Arabidopsis thaliana protein match is: cullin 2 (TAIR:AT1G02980.1). & (gnl|cdd|37377 : 111.0) no description available & (reliability: 284.0) & (original description: no original description)'	'35.1':'not assigned.annotated':'Cullin-1 OS=Oryza sativa subsp. japonica (sp|q5zc88|cul1_orysj : 166.0)'
Sbi_jg61635.t1	ptg000010l	98119722	98119949	+	76																													'35.2':'not assigned.unknown':' no hits & (original description: no original description)'	'35.2':'not assigned.not annotated':' no hits & (original description: none)'
Sbi_jg61636.t1	ptg000010l	98120351	98120875	+	175							A0A7C9A9R8_OPUST	Uncharacterized protein	Opuntia streptacantha (Prickly pear cactus) (Opuntia cardona)	195	82	4.39e-16																	'35.2':'not assigned.unknown':' no hits & (original description: no original description)'	'35.2':'not assigned.not annotated':' no hits & (original description: none)'
Sbi_jg61637.t1	ptg000010l	98123613	98126907	-	505	CCSDS_ARATH	Cyclin-SDS (Protein SOLO DANCERS)	Arabidopsis thaliana (Mouse-ear cress)	578	285	1.53e-88	A0A0K9QCG8_SPIOL	Cyclin N-terminal domain-containing protein	Spinacia oleracea (Spinach)	388	400	5.08e-133	XP_010674705.1	cyclin-SDS	Beta vulgaris subsp. vulgaris	498	733	0			cyclin-dependent protein kinase holoenzyme complex [GO:0000307]; cytoplasm [GO:0005737]; nucleus [GO:0005634]; cyclin-dependent protein serine/threonine kinase regulator activity [GO:0016538]; cell division [GO:0051301]; chiasma assembly [GO:0051026]; double-strand break repair via homologous recombination [GO:0000724]; mitotic cell cycle phase transition [GO:0044772]; regulation of cyclin-dependent protein serine/threonine kinase activity [GO:0000079]	cell division [GO:0051301]; chiasma assembly [GO:0051026]; double-strand break repair via homologous recombination [GO:0000724]; mitotic cell cycle phase transition [GO:0044772]; regulation of cyclin-dependent protein serine/threonine kinase activity [GO:0000079]	cyclin-dependent protein serine/threonine kinase regulator activity [GO:0016538]	cyclin-dependent protein kinase holoenzyme complex [GO:0000307]; cytoplasm [GO:0005737]; nucleus [GO:0005634]	GO:0000079; GO:0000307; GO:0000724; GO:0005634; GO:0005737; GO:0016538; GO:0044772; GO:0051026; GO:0051301	IPR039361;IPR013763;IPR004367;IPR006671;IPR036915	Cyclin		'31.3':'cell.cycle':'(at1g14750 : 265.0) Encodes a meiotic cyclin-like protein, distinct from all other known Arabidopsis cyclins. It is not required for meiotic DSB formation but is necessary for meiotic DSB repair via the homologous chromosome.; SOLO DANCERS (SDS); FUNCTIONS IN: cyclin-dependent protein kinase activity; INVOLVED IN: chiasma assembly, regulation of cell cycle, double-strand break repair via homologous recombination; LOCATED IN: nucleus, chloroplast; EXPRESSED IN: shoot apex, flower, seed; EXPRESSED DURING: F mature embryo stage, petal differentiation and expansion stage, E expanded cotyledon stage; CONTAINS InterPro DOMAIN/s: Cyclin, C-terminal (InterPro:IPR004367), Cyclin-like (InterPro:IPR011028), Cyclin-related (InterPro:IPR013763), Cyclin, N-terminal (InterPro:IPR006671), Cyclin, A/B/D/E (InterPro:IPR014400), Cyclin (InterPro:IPR006670); BEST Arabidopsis thaliana protein match is: Cyclin family protein (TAIR:AT5G06150.1); Has 3409 Blast hits to 3403 proteins in 338 species: Archae - 0; Bacteria - 0; Metazoa - 1595; Fungi - 422; Plants - 957; Viruses - 3; Other Eukaryotes - 432 (source: NCBI BLink). & (q40671|ccnb2_orysa : 92.4) G2/mitotic-specific cyclin-2 (B-like cyclin) (CycOs2) - Oryza sativa (Rice) & (gnl|cdd|35872 : 89.1) no description available & (reliability: 530.0) & (original description: no original description)'	'13.2.1.1.11':'Cell division.cell cycle organisation.cell cycle control.CYCLIN regulatory protein activities.regulatory protein (SDS)':'regulatory protein (SDS) of meiosis'
Sbi_jg61638.t1	ptg000010l	98130433	98131089	-	189							A0A803LR59_CHEQI	Myb_DNA-bind_3 domain-containing protein	Chenopodium quinoa (Quinoa)	353	241	3.15e-76	XP_021767085.1	uncharacterized protein LOC110731539 isoform X1	Chenopodium quinoa	334	246	8.19e-78											'35.2':'not assigned.unknown':' no hits & (original description: no original description)'	'35.2':'not assigned.not annotated':' no hits & (original description: none)'
Sbi_jg61639.t1	ptg000010l	98133927	98135664	-	220	ALPL_ARATH	Protein ALP1-like, EC 3.1.-.-	Arabidopsis thaliana (Mouse-ear cress)	406	77.4	1.96e-15	A0A803LMW9_CHEQI	DDE Tnp4 domain-containing protein	Chenopodium quinoa (Quinoa)	347	385	2.22e-132	XP_021736516.1	protein ALP1-like	Chenopodium quinoa	347	385	4.96e-132	K23222	nuclease HARBI1 [EC:3.1.-.-]	histone deacetylase complex [GO:0000118]; metal ion binding [GO:0046872]; nuclease activity [GO:0004518]		metal ion binding [GO:0046872]; nuclease activity [GO:0004518]	histone deacetylase complex [GO:0000118]	GO:0000118; GO:0004518; GO:0046872	IPR045249;IPR027806		GO:0004518	'35.2':'not assigned.unknown':'(at5g41980 : 140.0) CONTAINS InterPro DOMAIN/s: Putative harbinger transposase-derived nuclease (InterPro:IPR006912); BEST Arabidopsis thaliana protein match is: unknown protein (TAIR:AT1G43722.1); Has 1807 Blast hits to 1807 proteins in 277 species: Archae - 0; Bacteria - 0; Metazoa - 736; Fungi - 347; Plants - 385; Viruses - 0; Other Eukaryotes - 339 (source: NCBI BLink). & (gnl|cdd|39785 : 139.0) no description available & (reliability: 280.0) & (original description: no original description)'	'35.2':'not assigned.not annotated':' no hits & (original description: none)'
Sbi_jg61640.t1	ptg000010l	98162547	98180792	-	336	CCH11_ARATH	Cyclin-H1-1, CycH1;1	Arabidopsis thaliana (Mouse-ear cress)	336	401	1.73e-139	A0A0K9RPN4_SPIOL	CYCLIN domain-containing protein	Spinacia oleracea (Spinach)	335	569	0	XP_021859005.1	cyclin-H1-1 isoform X1	Spinacia oleracea	335	569	0	K06634	cyclin H	cytoplasm [GO:0005737]; nucleus [GO:0005634]; transcription factor TFIIK complex [GO:0070985]; cyclin-dependent protein serine/threonine kinase regulator activity [GO:0016538]; protein kinase activity [GO:0004672]; cell cycle [GO:0007049]; cell division [GO:0051301]; phosphorylation of RNA polymerase II C-terminal domain [GO:0070816]; reactive oxygen species metabolic process [GO:0072593]; regulation of cyclin-dependent protein serine/threonine kinase activity [GO:0000079]; regulation of response to water deprivation [GO:2000070]; regulation of stomatal movement [GO:0010119]; regulation of transcription by RNA polymerase II [GO:0006357]; regulation of transcription, DNA-templated [GO:0006355]; response to blue light [GO:0009637]; response to water deprivation [GO:0009414]; stomatal opening [GO:1990069]	cell cycle [GO:0007049]; cell division [GO:0051301]; phosphorylation of RNA polymerase II C-terminal domain [GO:0070816]; reactive oxygen species metabolic process [GO:0072593]; regulation of cyclin-dependent protein serine/threonine kinase activity [GO:0000079]; regulation of response to water deprivation [GO:2000070]; regulation of stomatal movement [GO:0010119]; regulation of transcription by RNA polymerase II [GO:0006357]; regulation of transcription, DNA-templated [GO:0006355]; response to blue light [GO:0009637]; response to water deprivation [GO:0009414]; stomatal opening [GO:1990069]	cyclin-dependent protein serine/threonine kinase regulator activity [GO:0016538]; protein kinase activity [GO:0004672]	cytoplasm [GO:0005737]; nucleus [GO:0005634]; transcription factor TFIIK complex [GO:0070985]	GO:0000079; GO:0004672; GO:0005634; GO:0005737; GO:0006355; GO:0006357; GO:0007049; GO:0009414; GO:0009637; GO:0010119; GO:0016538; GO:0051301; GO:0070816; GO:0070985; GO:0072593; GO:1990069; GO:2000070	IPR036915;IPR013763;IPR031658;IPR006671;IPR043198		GO:0006357;GO:0016538	'31.3':'cell.cycle':'(at5g27620 : 365.0) core cell cycle genes; cyclin H;1 (CYCH;1); CONTAINS InterPro DOMAIN/s: Cyclin H (InterPro:IPR015432), Cyclin-like (InterPro:IPR011028), Transcription regulator cyclin (InterPro:IPR015429), Cyclin-related (InterPro:IPR013763), Cyclin, N-terminal (InterPro:IPR006671), Cyclin (InterPro:IPR006670); BEST Arabidopsis thaliana protein match is: Cyclin family protein (TAIR:AT5G48640.1); Has 30201 Blast hits to 17322 proteins in 780 species: Archae - 12; Bacteria - 1396; Metazoa - 17338; Fungi - 3422; Plants - 5037; Viruses - 0; Other Eukaryotes - 2996 (source: NCBI BLink). & (gnl|cdd|37707 : 217.0) no description available & (gnl|cdd|34912 : 103.0) no description available & (reliability: 730.0) & (original description: no original description)'	'13.2.1.1.5':'Cell division.cell cycle organisation.cell cycle control.CYCLIN regulatory protein activities.regulatory protein (CYCH)':'regulatory protein (CYCH) of cell cycle'| '14.6.3.1.3':'DNA damage response.nucleotide excision repair (NER).multi-functional TFIIh complex.CAK kinase module.regulatory subunit CYCH':'regulatory subunit CYCH of CAK kinase module'| '15.3.3.5.2.3':'RNA biosynthesis.RNA polymerase II-dependent transcription.transcription initiation.TFIIh basal transcription factor complex.CAK kinase module.regulatory component CYCH':'regulatory component CYCH of CAK kinase module'
Sbi_jg61640.t2	ptg000010l	98162547	98180792	-	335	CCH11_ARATH	Cyclin-H1-1, CycH1;1	Arabidopsis thaliana (Mouse-ear cress)	336	397	9.52e-138	A0A0K9RPN3_SPIOL	CYCLIN domain-containing protein	Spinacia oleracea (Spinach)	334	569	0	XP_021859009.1	cyclin-H1-1 isoform X3	Spinacia oleracea	334	569	0	K06634	cyclin H	cytoplasm [GO:0005737]; nucleus [GO:0005634]; transcription factor TFIIK complex [GO:0070985]; cyclin-dependent protein serine/threonine kinase regulator activity [GO:0016538]; protein kinase activity [GO:0004672]; cell cycle [GO:0007049]; cell division [GO:0051301]; phosphorylation of RNA polymerase II C-terminal domain [GO:0070816]; reactive oxygen species metabolic process [GO:0072593]; regulation of cyclin-dependent protein serine/threonine kinase activity [GO:0000079]; regulation of response to water deprivation [GO:2000070]; regulation of stomatal movement [GO:0010119]; regulation of transcription by RNA polymerase II [GO:0006357]; regulation of transcription, DNA-templated [GO:0006355]; response to blue light [GO:0009637]; response to water deprivation [GO:0009414]; stomatal opening [GO:1990069]	cell cycle [GO:0007049]; cell division [GO:0051301]; phosphorylation of RNA polymerase II C-terminal domain [GO:0070816]; reactive oxygen species metabolic process [GO:0072593]; regulation of cyclin-dependent protein serine/threonine kinase activity [GO:0000079]; regulation of response to water deprivation [GO:2000070]; regulation of stomatal movement [GO:0010119]; regulation of transcription by RNA polymerase II [GO:0006357]; regulation of transcription, DNA-templated [GO:0006355]; response to blue light [GO:0009637]; response to water deprivation [GO:0009414]; stomatal opening [GO:1990069]	cyclin-dependent protein serine/threonine kinase regulator activity [GO:0016538]; protein kinase activity [GO:0004672]	cytoplasm [GO:0005737]; nucleus [GO:0005634]; transcription factor TFIIK complex [GO:0070985]	GO:0000079; GO:0004672; GO:0005634; GO:0005737; GO:0006355; GO:0006357; GO:0007049; GO:0009414; GO:0009637; GO:0010119; GO:0016538; GO:0051301; GO:0070816; GO:0070985; GO:0072593; GO:1990069; GO:2000070	IPR036915;IPR043198;IPR006671;IPR013763;IPR031658		GO:0006357;GO:0016538	'31.3':'cell.cycle':'(at5g27620 : 365.0) core cell cycle genes; cyclin H;1 (CYCH;1); CONTAINS InterPro DOMAIN/s: Cyclin H (InterPro:IPR015432), Cyclin-like (InterPro:IPR011028), Transcription regulator cyclin (InterPro:IPR015429), Cyclin-related (InterPro:IPR013763), Cyclin, N-terminal (InterPro:IPR006671), Cyclin (InterPro:IPR006670); BEST Arabidopsis thaliana protein match is: Cyclin family protein (TAIR:AT5G48640.1); Has 30201 Blast hits to 17322 proteins in 780 species: Archae - 12; Bacteria - 1396; Metazoa - 17338; Fungi - 3422; Plants - 5037; Viruses - 0; Other Eukaryotes - 2996 (source: NCBI BLink). & (gnl|cdd|37707 : 216.0) no description available & (gnl|cdd|34912 : 103.0) no description available & (reliability: 730.0) & (original description: no original description)'	'13.2.1.1.5':'Cell division.cell cycle organisation.cell cycle control.CYCLIN regulatory protein activities.regulatory protein (CYCH)':'regulatory protein (CYCH) of cell cycle'| '14.6.3.1.3':'DNA damage response.nucleotide excision repair (NER).multi-functional TFIIh complex.CAK kinase module.regulatory subunit CYCH':'regulatory subunit CYCH of CAK kinase module'| '15.3.3.5.2.3':'RNA biosynthesis.RNA polymerase II-dependent transcription.transcription initiation.TFIIh basal transcription factor complex.CAK kinase module.regulatory component CYCH':'regulatory component CYCH of CAK kinase module'
Sbi_jg61640.t3	ptg000010l	98162547	98180792	-	321	CCH11_ARATH	Cyclin-H1-1, CycH1;1	Arabidopsis thaliana (Mouse-ear cress)	336	395	1.77e-137	A0A0K9RPN3_SPIOL	CYCLIN domain-containing protein	Spinacia oleracea (Spinach)	334	556	0	XP_021859005.1	cyclin-H1-1 isoform X1	Spinacia oleracea	335	556	0	K06634	cyclin H	cytoplasm [GO:0005737]; nucleus [GO:0005634]; transcription factor TFIIK complex [GO:0070985]; cyclin-dependent protein serine/threonine kinase regulator activity [GO:0016538]; protein kinase activity [GO:0004672]; cell cycle [GO:0007049]; cell division [GO:0051301]; phosphorylation of RNA polymerase II C-terminal domain [GO:0070816]; reactive oxygen species metabolic process [GO:0072593]; regulation of cyclin-dependent protein serine/threonine kinase activity [GO:0000079]; regulation of response to water deprivation [GO:2000070]; regulation of stomatal movement [GO:0010119]; regulation of transcription by RNA polymerase II [GO:0006357]; regulation of transcription, DNA-templated [GO:0006355]; response to blue light [GO:0009637]; response to water deprivation [GO:0009414]; stomatal opening [GO:1990069]	cell cycle [GO:0007049]; cell division [GO:0051301]; phosphorylation of RNA polymerase II C-terminal domain [GO:0070816]; reactive oxygen species metabolic process [GO:0072593]; regulation of cyclin-dependent protein serine/threonine kinase activity [GO:0000079]; regulation of response to water deprivation [GO:2000070]; regulation of stomatal movement [GO:0010119]; regulation of transcription by RNA polymerase II [GO:0006357]; regulation of transcription, DNA-templated [GO:0006355]; response to blue light [GO:0009637]; response to water deprivation [GO:0009414]; stomatal opening [GO:1990069]	cyclin-dependent protein serine/threonine kinase regulator activity [GO:0016538]; protein kinase activity [GO:0004672]	cytoplasm [GO:0005737]; nucleus [GO:0005634]; transcription factor TFIIK complex [GO:0070985]	GO:0000079; GO:0004672; GO:0005634; GO:0005737; GO:0006355; GO:0006357; GO:0007049; GO:0009414; GO:0009637; GO:0010119; GO:0016538; GO:0051301; GO:0070816; GO:0070985; GO:0072593; GO:1990069; GO:2000070	IPR013763;IPR006671;IPR031658;IPR036915;IPR043198		GO:0006357;GO:0016538	'31.3':'cell.cycle':'(at5g27620 : 366.0) core cell cycle genes; cyclin H;1 (CYCH;1); CONTAINS InterPro DOMAIN/s: Cyclin H (InterPro:IPR015432), Cyclin-like (InterPro:IPR011028), Transcription regulator cyclin (InterPro:IPR015429), Cyclin-related (InterPro:IPR013763), Cyclin, N-terminal (InterPro:IPR006671), Cyclin (InterPro:IPR006670); BEST Arabidopsis thaliana protein match is: Cyclin family protein (TAIR:AT5G48640.1); Has 30201 Blast hits to 17322 proteins in 780 species: Archae - 12; Bacteria - 1396; Metazoa - 17338; Fungi - 3422; Plants - 5037; Viruses - 0; Other Eukaryotes - 2996 (source: NCBI BLink). & (gnl|cdd|37707 : 216.0) no description available & (gnl|cdd|34912 : 103.0) no description available & (reliability: 732.0) & (original description: no original description)'	'13.2.1.1.5':'Cell division.cell cycle organisation.cell cycle control.CYCLIN regulatory protein activities.regulatory protein (CYCH)':'regulatory protein (CYCH) of cell cycle'| '14.6.3.1.3':'DNA damage response.nucleotide excision repair (NER).multi-functional TFIIh complex.CAK kinase module.regulatory subunit CYCH':'regulatory subunit CYCH of CAK kinase module'| '15.3.3.5.2.3':'RNA biosynthesis.RNA polymerase II-dependent transcription.transcription initiation.TFIIh basal transcription factor complex.CAK kinase module.regulatory component CYCH':'regulatory component CYCH of CAK kinase module'
Sbi_jg61641.t1	ptg000010l	98184569	98187589	+	110							A0A803KP46_CHEQI	Uncharacterized protein	Chenopodium quinoa (Quinoa)	127	97.8	7.23e-24	XP_021742523.1	uncharacterized protein LOC110708645	Chenopodium quinoa	113	120	7.95e-33											'35.2':'not assigned.unknown':' no hits & (original description: no original description)'	'35.2':'not assigned.not annotated':' no hits & (original description: none)'
Sbi_jg61642.t1	ptg000010l	98227604	98233028	+	307													XP_014300836.1	PREDICTED: extensin isoform X5	Microplitis demolitor	1023	54.3	0.000677											'35.2':'not assigned.unknown':' no hits & (original description: no original description)'	'35.2':'not assigned.not annotated':' no hits & (original description: none)'
Sbi_jg61643.t1	ptg000010l	98239920	98240414	-	165	NFYB4_ARATH	Nuclear transcription factor Y subunit B-4, AtNF-YB-4 (Transcriptional activator HAP3D)	Arabidopsis thaliana (Mouse-ear cress)	139	160	2.75e-50	A0A803KP44_CHEQI	CBFD_NFYB_HMF domain-containing protein	Chenopodium quinoa (Quinoa)	181	199	4.23e-62	XP_021742526.1	nuclear transcription factor Y subunit B-4-like	Chenopodium quinoa	179	214	5.9e-68	K08065	nuclear transcription Y subunit beta	CCAAT-binding factor complex [GO:0016602]; DNA-binding transcription activator activity, RNA polymerase II-specific [GO:0001228]; DNA-binding transcription factor activity [GO:0003700]; DNA-binding transcription factor activity, RNA polymerase II-specific [GO:0000981]; protein heterodimerization activity [GO:0046982]; sequence-specific DNA binding [GO:0043565]; regulation of transcription by RNA polymerase II [GO:0006357]; regulation of transcription, DNA-templated [GO:0006355]	regulation of transcription by RNA polymerase II [GO:0006357]; regulation of transcription, DNA-templated [GO:0006355]	DNA-binding transcription activator activity, RNA polymerase II-specific [GO:0001228]; DNA-binding transcription factor activity [GO:0003700]; DNA-binding transcription factor activity, RNA polymerase II-specific [GO:0000981]; protein heterodimerization activity [GO:0046982]; sequence-specific DNA binding [GO:0043565]	CCAAT-binding factor complex [GO:0016602]	GO:0000981; GO:0001228; GO:0003700; GO:0006355; GO:0006357; GO:0016602; GO:0043565; GO:0046982	IPR003958;IPR027113;IPR009072	Transcription factor NFYB/HAP3	GO:0001228;GO:0006355;GO:0016602;GO:0046982	'27.3.15':'RNA.regulation of transcription.CCAAT box binding factor family, HAP3':'(gnl|cdd|36087 : 168.0) no description available & (at2g47810 : 146.0) "nuclear factor Y, subunit B5" (NF-YB5); FUNCTIONS IN: sequence-specific DNA binding transcription factor activity; INVOLVED IN: regulation of transcription, DNA-dependent; LOCATED IN: nucleus, intracellular; EXPRESSED IN: sepal, male gametophyte, root, carpel; EXPRESSED DURING: 4 anthesis; CONTAINS InterPro DOMAIN/s: Transcription factor, CBFA/NFYB, DNA topoisomerase (InterPro:IPR003957), Transcription factor CBF/NF-Y/archaeal histone (InterPro:IPR003958), Histone-fold (InterPro:IPR009072), Transcription factor, NFYB/HAP3, conserved site (InterPro:IPR003956); BEST Arabidopsis thaliana protein match is: nuclear factor Y, subunit B3 (TAIR:AT4G14540.1); Has 1476 Blast hits to 1476 proteins in 244 species: Archae - 0; Bacteria - 0; Metazoa - 483; Fungi - 353; Plants - 526; Viruses - 0; Other Eukaryotes - 114 (source: NCBI BLink). & (p25209|nfyb_maize : 127.0) Nuclear transcription factor Y subunit B (NF-YB) (CAAT-box DNA-binding protein subunit B) - Zea mays (Maize) & (gnl|cdd|64661 : 85.2) no description available & (reliability: 292.0) & (original description: no original description)'	'15.5.49.2':'RNA biosynthesis.transcriptional regulation.NF-Y transcription factor complex.component NF-YB':'component NF-YB of NF-Y transcription factor complex'
Sbi_jg61644.t1	ptg000010l	98252104	98253497	-	325							A0A803MF67_CHEQI	DDE Tnp4 domain-containing protein	Chenopodium quinoa (Quinoa)	570	244	1.53e-72	XP_021719318.1	uncharacterized protein LOC110686991	Chenopodium quinoa	416	348	1.3e-114								IPR027806;IPR045249		GO:0004518	'35.2':'not assigned.unknown':'(at1g43722 : 81.6) unknown protein; BEST Arabidopsis thaliana protein match is: unknown protein (TAIR:AT5G28730.1); Has 924 Blast hits to 912 proteins in 109 species: Archae - 0; Bacteria - 0; Metazoa - 222; Fungi - 31; Plants - 661; Viruses - 0; Other Eukaryotes - 10 (source: NCBI BLink). & (reliability: 163.2) & (original description: no original description)'	'35.2':'not assigned.not annotated':' no hits & (original description: none)'
Sbi_jg61644.t2	ptg000010l	98252104	98253497	-	331							A0A803MF67_CHEQI	DDE Tnp4 domain-containing protein	Chenopodium quinoa (Quinoa)	570	252	1.12e-75	XP_021719318.1	uncharacterized protein LOC110686991	Chenopodium quinoa	416	364	8.3e-121								IPR027806;IPR045249		GO:0004518	'35.2':'not assigned.unknown':'(gnl|cdd|39785 : 82.1) no description available & (at1g43722 : 80.1) unknown protein; BEST Arabidopsis thaliana protein match is: unknown protein (TAIR:AT5G28730.1); Has 924 Blast hits to 912 proteins in 109 species: Archae - 0; Bacteria - 0; Metazoa - 222; Fungi - 31; Plants - 661; Viruses - 0; Other Eukaryotes - 10 (source: NCBI BLink). & (reliability: 160.2) & (original description: no original description)'	'35.2':'not assigned.not annotated':' no hits & (original description: none)'
Sbi_jg61645.t1	ptg000010l	98256516	98257141	-	183	LIMYB_ARATH	L10-interacting MYB domain-containing protein	Arabidopsis thaliana (Mouse-ear cress)	449	42.7	0.000669	A0A0K9RCV7_SPIOL	Myb_DNA-bind_3 domain-containing protein	Spinacia oleracea (Spinach)	264	160	1.53e-45	KNA17318.1	hypothetical protein SOVF_081080	Spinacia oleracea	264	160	3.43e-45			nucleus [GO:0005634]			nucleus [GO:0005634]	GO:0005634	IPR024752			'35.2':'not assigned.unknown':' no hits & (original description: no original description)'	'35.2':'not assigned.not annotated':' no hits & (original description: none)'
Sbi_jg61646.t1	ptg000010l	98257591	98269176	+	90																													'35.2':'not assigned.unknown':' no hits & (original description: no original description)'	'35.2':'not assigned.not annotated':' no hits & (original description: none)'
Sbi_jg61647.t1	ptg000010l	98275329	98276354	+	342	SR1IP_XENTR	Protein SREK1IP1	Xenopus tropicalis (Western clawed frog) (Silurana tropicalis)	155	52.4	4.87e-07	A0A0K9RYF6_SPIOL	CCHC-type domain-containing protein	Spinacia oleracea (Spinach)	318	321	1.73e-105	KNA24551.1	hypothetical protein SOVF_014640	Spinacia oleracea	318	321	3.87e-105			nucleic acid binding [GO:0003676]; zinc ion binding [GO:0008270]; mRNA processing [GO:0006397]; RNA splicing [GO:0008380]	mRNA processing [GO:0006397]; RNA splicing [GO:0008380]	nucleic acid binding [GO:0003676]; zinc ion binding [GO:0008270]		GO:0003676; GO:0006397; GO:0008270; GO:0008380	IPR001878		GO:0003676;GO:0008270	'34.21':'transport.calcium':'(at2g28910 : 181.0) Encodes a CAX-interacting protein (CXIP4). The gene product is located in the nucleus of GFP-CXIP4-expressing yeast cells. When transiently expressed in the tobacco leaves, GFP-CXIP4 locates to the nucleus as well as in discrete areas of the cytoplasm (which do not overlap with mitochondria).; CAX interacting protein 4 (CXIP4); FUNCTIONS IN: zinc ion binding, nucleic acid binding; INVOLVED IN: positive regulation of calcium ion transport, response to zinc ion; LOCATED IN: nucleus, cytoplasm; EXPRESSED IN: 26 plant structures; EXPRESSED DURING: 15 growth stages; CONTAINS InterPro DOMAIN/s: Zinc finger, CCHC-type (InterPro:IPR001878); Has 71192 Blast hits to 36424 proteins in 1643 species: Archae - 52; Bacteria - 6434; Metazoa - 32894; Fungi - 8707; Plants - 4806; Viruses - 452; Other Eukaryotes - 17847 (source: NCBI BLink). & (reliability: 362.0) & (original description: no original description)'	'35.1':'not assigned.annotated':'CAX-interacting protein 4 OS=Arabidopsis thaliana (sp|q84y18|cxip4_arath : 181.0)'
Sbi_jg61648.t1	ptg000010l	98283016	98288410	-	130	R15A2_ARATH	40S ribosomal protein S15a-2	Arabidopsis thaliana (Mouse-ear cress)	129	211	6.08e-71	A0A0K9S087_SPIOL	Uncharacterized protein	Spinacia oleracea (Spinach)	129	245	7.51e-82	XP_010674713.1	40S ribosomal protein S15a-2	Beta vulgaris subsp. vulgaris	129	250	1.76e-83	K02957	small subunit ribosomal protein S15Ae	cytosolic small ribosomal subunit [GO:0022627]; structural constituent of ribosome [GO:0003735]; translation [GO:0006412]	translation [GO:0006412]	structural constituent of ribosome [GO:0003735]	cytosolic small ribosomal subunit [GO:0022627]	GO:0003735; GO:0006412; GO:0022627	IPR035987;IPR000630	Ribosomal protein S8 superfamily;Ribosomal protein S8	GO:0003735;GO:0005840;GO:0006412	'29.2.1.2.1.515':'protein.synthesis.ribosomal protein.eukaryotic.40S subunit.S15A':'(at2g19720 : 205.0) ribosomal protein S15A B (rps15ab); CONTAINS InterPro DOMAIN/s: Ribosomal protein S8 (InterPro:IPR000630); BEST Arabidopsis thaliana protein match is: ribosomal protein S15A E (TAIR:AT4G29430.1); Has 3453 Blast hits to 3453 proteins in 1209 species: Archae - 277; Bacteria - 1569; Metazoa - 426; Fungi - 219; Plants - 302; Viruses - 0; Other Eukaryotes - 660 (source: NCBI BLink). & (gnl|cdd|36965 : 158.0) no description available & (q9at34|rs15a_dauca : 128.0) 40S ribosomal protein S15a - Daucus carota (Carrot) & (gnl|cdd|81268 : 121.0) no description available & (reliability: 410.0) & (original description: no original description)'	'17.1.3.1.11':'Protein biosynthesis.ribosome biogenesis.small ribosomal subunit (SSU).SSU proteome.component uS8':'component uS8 of SSU proteome'| '17.6.1.3.7':'Protein biosynthesis.organelle machinery.mitochondrial ribosome biogenesis.small ribosomal subunit proteome.component uS8m':'component uS8m of small ribosomal subunit proteome'
Sbi_jg61649.t1	ptg000010l	98292339	98293748	-	470	PMT12_ARATH	Probable methyltransferase At1g29790, EC 2.1.1.-	Arabidopsis thaliana (Mouse-ear cress)	378	209	6.48e-62	A0A0K9RYL1_SPIOL	Uncharacterized protein	Spinacia oleracea (Spinach)	469	816	0	XP_021847166.1	uncharacterized protein LOC110786895 isoform X1	Spinacia oleracea	469	816	0			endosome [GO:0005768]; Golgi apparatus [GO:0005794]; Golgi medial cisterna [GO:0005797]; Golgi membrane [GO:0000139]; integral component of membrane [GO:0016021]; plasma membrane [GO:0005886]; trans-Golgi network [GO:0005802]; methyltransferase activity [GO:0008168]; methylation [GO:0032259]	methylation [GO:0032259]	methyltransferase activity [GO:0008168]	endosome [GO:0005768]; Golgi apparatus [GO:0005794]; Golgi medial cisterna [GO:0005797]; Golgi membrane [GO:0000139]; integral component of membrane [GO:0016021]; plasma membrane [GO:0005886]; trans-Golgi network [GO:0005802]	GO:0000139; GO:0005768; GO:0005794; GO:0005797; GO:0005802; GO:0005886; GO:0008168; GO:0016021; GO:0032259	IPR004159;IPR029063		GO:0008168	'35.2':'not assigned.unknown':'(at3g05390 : 628.0) FUNCTIONS IN: molecular_function unknown; INVOLVED IN: biological_process unknown; LOCATED IN: mitochondrion; EXPRESSED IN: 15 plant structures; EXPRESSED DURING: 7 growth stages; CONTAINS InterPro DOMAIN/s: Protein of unknown function DUF248, methyltransferase putative (InterPro:IPR004159); BEST Arabidopsis thaliana protein match is: S-adenosyl-L-methionine-dependent methyltransferases superfamily protein (TAIR:AT4G01240.1); Has 507 Blast hits to 498 proteins in 33 species: Archae - 4; Bacteria - 8; Metazoa - 0; Fungi - 0; Plants - 493; Viruses - 0; Other Eukaryotes - 2 (source: NCBI BLink). & (reliability: 1256.0) & (original description: no original description)'	'35.1':'not assigned.annotated':'Probable methyltransferase At1g29790 OS=Arabidopsis thaliana (sp|q8rwb7|pmt12_arath : 187.0)'
Sbi_jg61650.t1	ptg000010l	98302831	98307220	+	127																													'35.2':'not assigned.unknown':' no hits & (original description: no original description)'	'35.2':'not assigned.not annotated':' no hits & (original description: none)'
Sbi_jg61651.t1	ptg000010l	98319360	98324797	+	842							A0A803KP40_CHEQI	Uncharacterized protein	Chenopodium quinoa (Quinoa)	870	1021	0	XP_010674715.1	PREDICTED: uncharacterized protein LOC104890815	Beta vulgaris subsp. vulgaris	857	1102	0											'35.2':'not assigned.unknown':'(at1g09040 : 334.0) unknown protein; FUNCTIONS IN: molecular_function unknown; INVOLVED IN: biological_process unknown; LOCATED IN: membrane; EXPRESSED IN: leaf; BEST Arabidopsis thaliana protein match is: unknown protein (TAIR:AT1G09050.1); Has 614 Blast hits to 567 proteins in 104 species: Archae - 2; Bacteria - 12; Metazoa - 344; Fungi - 31; Plants - 81; Viruses - 0; Other Eukaryotes - 144 (source: NCBI BLink). & (reliability: 668.0) & (original description: no original description)'	'12.3.2.3.1.3.5':'Chromatin organisation.post-translational histone modification.histone acetylation.HD1-type histone deacetylase family.class-I histone deacetylase activities.HHP1-HDA6 histone deacetylation complex.component SANT':'component SANT of histone deacetylation complex'
Sbi_jg61652.t1	ptg000010l	98358273	98361366	+	204	PSF1_XENLA	DNA replication complex GINS protein PSF1 (GINS complex subunit 1)	Xenopus laevis (African clawed frog)	196	121	1.96e-33	A0A0K9RIH6_SPIOL	Sld5 domain-containing protein	Spinacia oleracea (Spinach)	203	399	1.96e-140	KNA18734.1	hypothetical protein SOVF_068030	Spinacia oleracea	203	399	4.37e-140	K10732	GINS complex subunit 1	CMG complex [GO:0071162]; GINS complex [GO:0000811]; chromatin binding [GO:0003682]; DNA replication [GO:0006260]	DNA replication [GO:0006260]	chromatin binding [GO:0003682]	CMG complex [GO:0071162]; GINS complex [GO:0000811]	GO:0000811; GO:0003682; GO:0006260; GO:0071162	IPR005339;IPR036224;IPR021151	GINS complex, subunit Psf1;GINS subunit, domain A	GO:0000811;GO:0006260	'35.2':'not assigned.unknown':'(at1g80190 : 229.0) Similar to the PSF1 component of GINS complex, which in other organism was shown to be involved in the initiation of DNA replication.; partner of SLD five 1 (PSF1); FUNCTIONS IN: molecular_function unknown; INVOLVED IN: DNA-dependent DNA replication initiation; LOCATED IN: GINS complex, chloroplast; EXPRESSED IN: 23 plant structures; EXPRESSED DURING: 13 growth stages; CONTAINS InterPro DOMAIN/s: GINS complex, subunit Psf1 (InterPro:IPR005339); Has 334 Blast hits to 334 proteins in 169 species: Archae - 0; Bacteria - 0; Metazoa - 122; Fungi - 142; Plants - 43; Viruses - 0; Other Eukaryotes - 27 (source: NCBI BLink). & (gnl|cdd|38513 : 183.0) no description available & (gnl|cdd|67279 : 126.0) no description available & (reliability: 458.0) & (original description: no original description)'	'13.1.2.5.1':'Cell division.DNA replication.initiation.GINS DNA replication fork maintenance complex.component PSF1':'component PSF1 of GINS DNA replication fork maintenance complex'
Sbi_jg61653.t1	ptg000010l	98363327	98364861	+	285	PPD7_ARATH	PsbP domain-containing protein 7, chloroplastic (Photosystem II reaction center PsbP family protein)	Arabidopsis thaliana (Mouse-ear cress)	280	350	4.81e-121	A0A0K9RGY5_SPIOL	PsbP domain-containing protein	Spinacia oleracea (Spinach)	289	483	1.07e-170	XP_021847173.1	psbP domain-containing protein 7, chloroplastic	Spinacia oleracea	289	483	2.38e-170	K02717	photosystem II oxygen-evolving enhancer protein 2	chloroplast thylakoid lumen [GO:0009543]; extrinsic component of membrane [GO:0019898]; photosystem II oxygen evolving complex [GO:0009654]; calcium ion binding [GO:0005509]; photosynthesis [GO:0015979]	photosynthesis [GO:0015979]	calcium ion binding [GO:0005509]	chloroplast thylakoid lumen [GO:0009543]; extrinsic component of membrane [GO:0019898]; photosystem II oxygen evolving complex [GO:0009654]	GO:0005509; GO:0009543; GO:0009654; GO:0015979; GO:0019898	IPR002683;IPR016123	Mog1/PsbP, alpha/beta/alpha sandwich	GO:0005509;GO:0009523;GO:0009654;GO:0015979;GO:0019898	'35.2':'not assigned.unknown':'(at3g05410 : 338.0) Photosystem II reaction center PsbP family protein; FUNCTIONS IN: calcium ion binding; INVOLVED IN: photosynthesis; LOCATED IN: oxygen evolving complex, extrinsic to membrane; EXPRESSED IN: 21 plant structures; EXPRESSED DURING: 13 growth stages; CONTAINS InterPro DOMAIN/s: Photosystem II oxygen evolving complex protein PsbP (InterPro:IPR002683), Mog1/PsbP/DUF1795, alpha/beta/alpha sandwich (InterPro:IPR016124), Mog1/PsbP, alpha/beta/alpha sandwich (InterPro:IPR016123); BEST Arabidopsis thaliana protein match is: PsbP-like protein 1 (TAIR:AT3G55330.1); Has 355 Blast hits to 355 proteins in 83 species: Archae - 0; Bacteria - 114; Metazoa - 0; Fungi - 0; Plants - 146; Viruses - 0; Other Eukaryotes - 95 (source: NCBI BLink). & (reliability: 676.0) & (original description: no original description)'	'35.1':'not assigned.annotated':'PsbP domain-containing protein 7, chloroplastic OS=Arabidopsis thaliana (sp|f4j7a7|ppd7_arath : 338.0)'
Sbi_jg61654.t1	ptg000010l	98366422	98379025	-	908	JMJ25_ARATH	Lysine-specific demethylase JMJ25, EC 1.14.11.65 (Jumonji domain-containing protein 25, AtJMJ25, Protein JUMONJI 25) (Lysine-specific histone demethylase JMJ25) (Protein INCREASE IN BONSAI METHYLATION 1) ([histone H3]-dimethyl-L-lysine(9) monodemethylase JMJ25)	Arabidopsis thaliana (Mouse-ear cress)	1027	319	7.98e-93	A0A0K9RGV7_SPIOL	Uncharacterized protein	Spinacia oleracea (Spinach)	943	1434	0	XP_010674717.1	PREDICTED: lysine-specific demethylase JMJ25	Beta vulgaris subsp. vulgaris	941	1457	0	K15601	[histone H3]-dimethyl-L-lysine9 demethylase [EC:1.14.11.65]	chromatin [GO:0000785]; histone deacetylase complex [GO:0000118]; chromatin DNA binding [GO:0031490]; histone H3-di/monomethyl-lysine-9 demethylase activity [GO:0140683]; histone H3-methyl-lysine-9 demethylase activity [GO:0032454]; metal ion binding [GO:0046872]; transcription coregulator activity [GO:0003712]; DNA methylation on cytosine [GO:0032776]; histone H3-K9 demethylation [GO:0033169]; regulation of gene expression, epigenetic [GO:0040029]; regulation of transcription by RNA polymerase II [GO:0006357]; stomatal lineage progression [GO:0010440]	DNA methylation on cytosine [GO:0032776]; histone H3-K9 demethylation [GO:0033169]; regulation of gene expression, epigenetic [GO:0040029]; regulation of transcription by RNA polymerase II [GO:0006357]; stomatal lineage progression [GO:0010440]	chromatin DNA binding [GO:0031490]; histone H3-di/monomethyl-lysine-9 demethylase activity [GO:0140683]; histone H3-methyl-lysine-9 demethylase activity [GO:0032454]; metal ion binding [GO:0046872]; transcription coregulator activity [GO:0003712]	chromatin [GO:0000785]; histone deacetylase complex [GO:0000118]	GO:0000118; GO:0000785; GO:0003712; GO:0006357; GO:0010440; GO:0031490; GO:0032454; GO:0032776; GO:0033169; GO:0040029; GO:0046872; GO:0140683	IPR003347;IPR014977;IPR018866;IPR001841;IPR045109	JmjC domain;WRC domain	GO:0032454;GO:0033169	'29.5.11.4.2':'protein.degradation.ubiquitin.E3.RING':'(at1g09060 : 867.0) Zinc finger, RING-type;Transcription factor jumonji/aspartyl beta-hydroxylase; FUNCTIONS IN: sequence-specific DNA binding transcription factor activity, zinc ion binding; EXPRESSED IN: 24 plant structures; EXPRESSED DURING: 15 growth stages; CONTAINS InterPro DOMAIN/s: Transcription factor jumonji/aspartyl beta-hydroxylase (InterPro:IPR003347), Zinc finger, RING-type (InterPro:IPR001841), Transcription factor jumonji (InterPro:IPR013129), WRC (InterPro:IPR014977), Cell division cycle-associated protein (InterPro:IPR018866); BEST Arabidopsis thaliana protein match is: Transcription factor jumonji (jmjC) domain-containing protein (TAIR:AT4G00990.1); Has 35333 Blast hits to 34131 proteins in 2444 species: Archae - 798; Bacteria - 22429; Metazoa - 974; Fungi - 991; Plants - 531; Viruses - 0; Other Eukaryotes - 9610 (source: NCBI BLink). & (gnl|cdd|36570 : 395.0) no description available & (reliability: 1734.0) & (original description: no original description)'	'12.3.1.4.2':'Chromatin organisation.post-translational histone modification.histone methylation.JmjC-domain histone demethylase activities.histone demethylase (KDM3)':'histone demethylase (KDM3)'
Sbi_jg61655.t1	ptg000010l	98382440	98382745	+	102							A0A803KP35_CHEQI	Uncharacterized protein	Chenopodium quinoa (Quinoa)	107	145	2.72e-43	XP_021742536.1	uncharacterized protein LOC110708658	Chenopodium quinoa	107	151	4.42e-45											'35.2':'not assigned.unknown':'(at5g35732 : 80.5) unknown protein; BEST Arabidopsis thaliana protein match is: unknown protein (TAIR:AT2G04795.1); Has 35333 Blast hits to 34131 proteins in 2444 species: Archae - 798; Bacteria - 22429; Metazoa - 974; Fungi - 991; Plants - 531; Viruses - 0; Other Eukaryotes - 9610 (source: NCBI BLink). & (reliability: 161.0) & (original description: no original description)'	'35.2':'not assigned.not annotated':' no hits & (original description: none)'
Sbi_jg61656.t1	ptg000010l	98434324	98446809	+	665	ACBP4_ARATH	Acyl-CoA-binding domain-containing protein 4, Acyl-CoA binding protein 4	Arabidopsis thaliana (Mouse-ear cress)	668	993	0	A0A0K9QF53_SPIOL	ACB domain-containing protein	Spinacia oleracea (Spinach)	671	1147	0	KNA05308.1	hypothetical protein SOVF_191650	Spinacia oleracea	671	1147	0			cytoplasm [GO:0005737]; cytosol [GO:0005829]; fatty-acyl-CoA binding [GO:0000062]; lipid binding [GO:0008289]; lipid transport [GO:0006869]; response to ethylene [GO:0009723]; response to jasmonic acid [GO:0009753]; response to light stimulus [GO:0009416]	lipid transport [GO:0006869]; response to ethylene [GO:0009723]; response to jasmonic acid [GO:0009753]; response to light stimulus [GO:0009416]	fatty-acyl-CoA binding [GO:0000062]; lipid binding [GO:0008289]	cytoplasm [GO:0005737]; cytosol [GO:0005829]	GO:0000062; GO:0005737; GO:0005829; GO:0006869; GO:0008289; GO:0009416; GO:0009723; GO:0009753	IPR035984;IPR000582;IPR015915;IPR014352;IPR006652	Kelch repeat type 1	GO:0000062;GO:0005515	'11.1.13':'lipid metabolism.FA synthesis and FA elongation.acyl-CoA binding protein':'(at3g05420 : 852.0) Acyl-CoA binding protein with high affinity for oleoyl-CoA. Expressed in all plant organs. Involved in fatty acid transport.; acyl-CoA binding protein 4 (ACBP4); FUNCTIONS IN: acyl-CoA binding; INVOLVED IN: lipid transport; LOCATED IN: cytosol, nucleus; EXPRESSED IN: 27 plant structures; EXPRESSED DURING: 15 growth stages; CONTAINS InterPro DOMAIN/s: Galactose oxidase/kelch, beta-propeller (InterPro:IPR011043), Kelch repeat type 2 (InterPro:IPR011498), Acyl-CoA-binding protein, ACBP (InterPro:IPR000582), Kelch-type beta propeller (InterPro:IPR015915), FERM/acyl-CoA-binding protein, 3-helical bundle (InterPro:IPR014352); BEST Arabidopsis thaliana protein match is: acyl-CoA binding protein 5 (TAIR:AT5G27630.1); Has 35333 Blast hits to 34131 proteins in 2444 species: Archae - 798; Bacteria - 22429; Metazoa - 974; Fungi - 991; Plants - 531; Viruses - 0; Other Eukaryotes - 9610 (source: NCBI BLink). & (gnl|cdd|35600 : 284.0) no description available & (reliability: 1704.0) & (original description: no original description)'	'5.7.1.2':'Lipid metabolism.lipid trafficking.acyl-CoA-binding protein activities.acyl-CoA-binding protein (ACBP4/5)':'acyl-CoA-binding protein (ACBP4/5)'
Sbi_jg61657.t1	ptg000010l	98455363	98463283	+	1153	PDP1_ARATH	PWWP domain-containing protein 1	Arabidopsis thaliana (Mouse-ear cress)	1072	511	1.45e-161	A0A0K9R8S1_SPIOL	PWWP domain-containing protein	Spinacia oleracea (Spinach)	1129	1321	0	XP_010674726.1	PREDICTED: uncharacterized protein LOC104890824	Beta vulgaris subsp. vulgaris	1160	1442	0			ESC/E(Z) complex [GO:0035098]; flower development [GO:0009908]; histone H3-K27 trimethylation [GO:0098532]; regulation of photoperiodism, flowering [GO:2000028]; regulation of transcription, DNA-templated [GO:0006355]	flower development [GO:0009908]; histone H3-K27 trimethylation [GO:0098532]; regulation of photoperiodism, flowering [GO:2000028]; regulation of transcription, DNA-templated [GO:0006355]		ESC/E(Z) complex [GO:0035098]	GO:0006355; GO:0009908; GO:0035098; GO:0098532; GO:2000028	IPR000313	PWWP domain		'27.3.68':'RNA.regulation of transcription.PWWP domain protein':'(at5g27650 : 445.0) Tudor/PWWP/MBT superfamily protein; CONTAINS InterPro DOMAIN/s: PWWP (InterPro:IPR000313); BEST Arabidopsis thaliana protein match is: Tudor/PWWP/MBT superfamily protein (TAIR:AT3G05430.1); Has 6717 Blast hits to 4764 proteins in 372 species: Archae - 18; Bacteria - 431; Metazoa - 2974; Fungi - 702; Plants - 445; Viruses - 136; Other Eukaryotes - 2011 (source: NCBI BLink). & (reliability: 890.0) & (original description: no original description)'	'35.2':'not assigned.not annotated':' no hits & (original description: none)'
Sbi_jg61658.t1	ptg000010l	98467407	98468153	+	249	SRC2_SOYBN	Protein SRC2 (Protein SOYBEAN GENE REGULATED BY COLD 2)	Glycine max (Soybean) (Glycine hispida)	290	73.9	3.01e-14	A0A0K9R6L3_SPIOL	C2 domain-containing protein	Spinacia oleracea (Spinach)	316	120	1.74e-28	XP_021742921.1	protein SRC2-like	Chenopodium quinoa	315	156	2.76e-42			endoplasmic reticulum membrane [GO:0005789]; integral component of membrane [GO:0016021]; plasma membrane [GO:0005886]; protein storage vacuole membrane [GO:0032586]; defense response [GO:0006952]	defense response [GO:0006952]		endoplasmic reticulum membrane [GO:0005789]; integral component of membrane [GO:0016021]; plasma membrane [GO:0005886]; protein storage vacuole membrane [GO:0032586]	GO:0005789; GO:0005886; GO:0006952; GO:0016021; GO:0032586				'35.2':'not assigned.unknown':' no hits & (original description: no original description)'	'35.2':'not assigned.not annotated':' no hits & (original description: none)'
Sbi_jg61659.t1	ptg000010l	98468881	98474888	-	331	Y5698_ARATH	Putative B3 domain-containing protein At5g66980	Arabidopsis thaliana (Mouse-ear cress)	334	87	3.5e-18	A0A0K9S0M5_SPIOL	Uncharacterized protein	Spinacia oleracea (Spinach)	307	193	1.05e-55	XP_021838094.1	putative B3 domain-containing protein Os03g0621600	Spinacia oleracea	307	199	1.35e-57			nucleus [GO:0005634]; DNA binding [GO:0003677]; regulation of transcription, DNA-templated [GO:0006355]	regulation of transcription, DNA-templated [GO:0006355]	DNA binding [GO:0003677]	nucleus [GO:0005634]	GO:0003677; GO:0005634; GO:0006355	IPR003340;IPR017956;IPR015300	B3 DNA binding domain	GO:0003677	'27.3.41':'RNA.regulation of transcription.B3 transcription factor family':'(at5g66980 : 85.1) AP2/B3-like transcriptional factor family protein; FUNCTIONS IN: DNA binding, sequence-specific DNA binding transcription factor activity; INVOLVED IN: regulation of transcription, DNA-dependent; LOCATED IN: endomembrane system; EXPRESSED IN: sperm cell, root, flower, egg cell; EXPRESSED DURING: 4 anthesis; CONTAINS InterPro DOMAIN/s: Transcriptional factor B3 (InterPro:IPR003340); BEST Arabidopsis thaliana protein match is: AP2/B3-like transcriptional factor family protein (TAIR:AT3G06160.2); Has 1807 Blast hits to 1807 proteins in 277 species: Archae - 0; Bacteria - 0; Metazoa - 736; Fungi - 347; Plants - 385; Viruses - 0; Other Eukaryotes - 339 (source: NCBI BLink). & (reliability: 170.2) & (original description: no original description)'	'35.1':'not assigned.annotated':'Putative B3 domain-containing protein At5g66980 OS=Arabidopsis thaliana (sp|q9fgd2|y5698_arath : 85.1)'
Sbi_jg61660.t1	ptg000010l	98481105	98485463	+	368	AT18A_ARATH	Autophagy-related protein 18a, AtATG18a (Protein PEROXISOME UNUSUAL POSITIONING 2)	Arabidopsis thaliana (Mouse-ear cress)	425	452	7.74e-158	A0A803KP28_CHEQI	Uncharacterized protein	Chenopodium quinoa (Quinoa)	370	593	0	XP_021742546.1	autophagy-related protein 18a-like	Chenopodium quinoa	377	596	0	K22991	WD repeat-containing protein 45	cytosol [GO:0005829]; extrinsic component of membrane [GO:0019898]; nucleus [GO:0005634]; phagophore assembly site membrane [GO:0034045]; vacuolar membrane [GO:0005774]; phosphatidylinositol-3,5-bisphosphate binding [GO:0080025]; phosphatidylinositol-3-phosphate binding [GO:0032266]; autophagy [GO:0006914]; autophagy of mitochondrion [GO:0000422]; autophagy of nucleus [GO:0044804]; defense response to fungus [GO:0050832]; leaf senescence [GO:0010150]; positive regulation of autophagy [GO:0010508]; protein lipidation [GO:0006497]; protein localization to phagophore assembly site [GO:0034497]; protein transport [GO:0015031]; response to osmotic stress [GO:0006970]; response to oxidative stress [GO:0006979]; response to salt stress [GO:0009651]; response to starvation [GO:0042594]; response to water deprivation [GO:0009414]	autophagy [GO:0006914]; autophagy of mitochondrion [GO:0000422]; autophagy of nucleus [GO:0044804]; defense response to fungus [GO:0050832]; leaf senescence [GO:0010150]; positive regulation of autophagy [GO:0010508]; protein lipidation [GO:0006497]; protein localization to phagophore assembly site [GO:0034497]; protein transport [GO:0015031]; response to osmotic stress [GO:0006970]; response to oxidative stress [GO:0006979]; response to salt stress [GO:0009651]; response to starvation [GO:0042594]; response to water deprivation [GO:0009414]	phosphatidylinositol-3,5-bisphosphate binding [GO:0080025]; phosphatidylinositol-3-phosphate binding [GO:0032266]	cytosol [GO:0005829]; extrinsic component of membrane [GO:0019898]; nucleus [GO:0005634]; phagophore assembly site membrane [GO:0034045]; vacuolar membrane [GO:0005774]	GO:0000422; GO:0005634; GO:0005774; GO:0005829; GO:0006497; GO:0006914; GO:0006970; GO:0006979; GO:0009414; GO:0009651; GO:0010150; GO:0010508; GO:0015031; GO:0019898; GO:0032266; GO:0034045; GO:0034497; GO:0042594; GO:0044804; GO:0050832; GO:0080025	IPR015943;IPR036322;IPR001680	WD40 repeat	GO:0005515	'34.99':'transport.misc':'(at3g62770 : 444.0) Required for autophagosome formation during nutrient deprivation and senescence.; AtATG18a; FUNCTIONS IN: molecular_function unknown; INVOLVED IN: autophagy, leaf senescence, response to starvation; LOCATED IN: chloroplast; EXPRESSED IN: 23 plant structures; EXPRESSED DURING: 15 growth stages; CONTAINS InterPro DOMAIN/s: WD40 repeat-like-containing domain (InterPro:IPR011046), WD40 repeat (InterPro:IPR001680), WD40/YVTN repeat-like-containing domain (InterPro:IPR015943), WD40 repeat, subgroup (InterPro:IPR019781); BEST Arabidopsis thaliana protein match is: homolog of yeast autophagy 18 (ATG18) D (TAIR:AT3G56440.1); Has 213 Blast hits to 211 proteins in 57 species: Archae - 0; Bacteria - 30; Metazoa - 48; Fungi - 45; Plants - 63; Viruses - 2; Other Eukaryotes - 25 (source: NCBI BLink). & (gnl|cdd|37322 : 394.0) no description available & (reliability: 888.0) & (original description: no original description)'	'19.3.3.5.1.3':'Protein homeostasis.autophagy.phagophore expansion.membrane shuttling.ATG9-2-18 membrane-recruiting complex.component ATG18':'component ATG18 of autophagosome ATG9-2-18 membrane shuttling complex'
Sbi_jg61661.t1	ptg000010l	98486742	98490640	-	239	DGP14_ARATH	Putative protease Do-like 14, EC 3.4.21.-	Arabidopsis thaliana (Mouse-ear cress)	429	353	1.05e-120	A0A0J8CL41_BETVV	PDZ domain-containing protein	Beta vulgaris subsp. vulgaris (Beet)	424	410	6.18e-141	XP_021855340.1	putative protease Do-like 14 isoform X2	Spinacia oleracea	431	418	2.56e-143			serine-type endopeptidase activity [GO:0004252]; proteolysis [GO:0006508]	proteolysis [GO:0006508]	serine-type endopeptidase activity [GO:0004252]		GO:0004252; GO:0006508	IPR001478;IPR009003;IPR041489;IPR036034;IPR001940	PDZ domain;Peptidase S1, PA clan;PDZ domain 6;PDZ superfamily;Peptidase S1C	GO:0005515;GO:0004252;GO:0006508	'29.5.5':'protein.degradation.serine protease':'(at5g27660 : 342.0) Trypsin family protein with PDZ domain; FUNCTIONS IN: serine-type peptidase activity, catalytic activity, serine-type endopeptidase activity; INVOLVED IN: proteolysis; EXPRESSED IN: 12 plant structures; EXPRESSED DURING: 6 growth stages; CONTAINS InterPro DOMAIN/s: Serine/cysteine peptidase, trypsin-like (InterPro:IPR009003), Peptidase S1C, HrtA/DegP2/Q/S (InterPro:IPR001940), Peptidase S1/S6, chymotrypsin/Hap (InterPro:IPR001254), PDZ/DHR/GLGF (InterPro:IPR001478); BEST Arabidopsis thaliana protein match is: DegP protease 1 (TAIR:AT3G27925.1); Has 16463 Blast hits to 16423 proteins in 2614 species: Archae - 115; Bacteria - 10782; Metazoa - 377; Fungi - 151; Plants - 529; Viruses - 0; Other Eukaryotes - 4509 (source: NCBI BLink). & (gnl|cdd|30614 : 170.0) no description available & (gnl|cdd|36534 : 165.0) no description available & (reliability: 684.0) & (original description: no original description)'	'19.4.2.3':'Protein homeostasis.proteolysis.serine-type peptidase activities.S1-class protease (Deg)':'protease (Deg)'
Sbi_jg61662.t1	ptg000010l	98491406	98498334	+	238							A0A2K3MRN9_TRIPR	Uncharacterized protein	Trifolium pratense (Red clover)	407	71.2	1.48e-10	XP_021715355.1	uncharacterized protein LOC110683317	Chenopodium quinoa	320	94.4	9.97e-19											'35.2':'not assigned.unknown':' no hits & (original description: no original description)'	'35.2':'not assigned.not annotated':' no hits & (original description: none)'
Sbi_jg61663.t1	ptg000010l	98504669	98505422	-	114	H2A_PETCR	Histone H2A	Petroselinum crispum (Parsley) (Petroselinum hortense)	149	179	4.41e-58	A0A0J8CQA6_BETVV	Histone H2A	Beta vulgaris subsp. vulgaris (Beet)	150	189	1.06e-59	XP_010674032.1	probable histone H2A.1	Beta vulgaris subsp. vulgaris	150	189	2.36e-59	K11251	histone H2A	nucleosome [GO:0000786]; nucleus [GO:0005634]; DNA binding [GO:0003677]; protein heterodimerization activity [GO:0046982]; structural constituent of chromatin [GO:0030527]		DNA binding [GO:0003677]; protein heterodimerization activity [GO:0046982]; structural constituent of chromatin [GO:0030527]	nucleosome [GO:0000786]; nucleus [GO:0005634]	GO:0000786; GO:0003677; GO:0005634; GO:0030527; GO:0046982	IPR009072;IPR032454;IPR002119;IPR007125	Histone H2A;Histone H2A/H2B/H3	GO:0046982;GO:0000786;GO:0003677;GO:0030527	'28.1.3.2.1':'DNA.synthesis/chromatin structure.histone.core.H2A':'(gnl|cdd|28955 : 136.0) no description available & (gnl|cdd|36967 : 131.0) no description available & (q2hu65|h2a2_medtr : 108.0) Probable histone H2A.2 - Medicago truncatula (Barrel medic) & (at5g02560 : 107.0) Encodes HTA12, a histone H2A protein.; histone H2A 12 (HTA12); FUNCTIONS IN: DNA binding; INVOLVED IN: nucleosome assembly; LOCATED IN: nucleus, nucleosome; EXPRESSED IN: 22 plant structures; EXPRESSED DURING: 13 growth stages; CONTAINS InterPro DOMAIN/s: Histone H2A (InterPro:IPR002119), Histone-fold (InterPro:IPR009072), Histone core (InterPro:IPR007125); BEST Arabidopsis thaliana protein match is: histone H2A 6 (TAIR:AT5G59870.1). & (reliability: 214.0) & (original description: no original description)'	'12.1.1.1':'Chromatin organisation.chromatin structure.DNA wrapping.histone (H2A)':'histone (H2A)'
Sbi_jg61664.t1	ptg000010l	98508600	98513708	+	149							A0A0K9QYQ3_SPIOL	ATP-dependent DNA helicase, EC 3.6.4.12	Spinacia oleracea (Spinach)	830	98.2	1.02e-20	XP_021855338.1	ATP-dependent DNA helicase Q-like SIM	Spinacia oleracea	830	98.2	2.28e-20											'35.2':'not assigned.unknown':' no hits & (original description: no original description)'	'35.2':'not assigned.not annotated':' no hits & (original description: none)'
Sbi_jg61665.t1	ptg000010l	98513801	98519864	+	676	RQSIM_ARATH	ATP-dependent DNA helicase Q-like SIM, EC 3.6.4.12 (RecQ-like protein SIM, AtRecQsim, Similar to RecQ protein)	Arabidopsis thaliana (Mouse-ear cress)	858	743	0	A0A0K9QYQ3_SPIOL	ATP-dependent DNA helicase, EC 3.6.4.12	Spinacia oleracea (Spinach)	830	1119	0	XP_021855338.1	ATP-dependent DNA helicase Q-like SIM	Spinacia oleracea	830	1119	0			chromosome [GO:0005694]; cytoplasm [GO:0005737]; nucleus [GO:0005634]; 3'-5' DNA helicase activity [GO:0043138]; ATP binding [GO:0005524]; ATP hydrolysis activity [GO:0016887]; four-way junction helicase activity [GO:0009378]; metal ion binding [GO:0046872]; nucleic acid binding [GO:0003676]; DNA duplex unwinding [GO:0032508]; DNA recombination [GO:0006310]; DNA repair [GO:0006281]; DNA unwinding involved in DNA replication [GO:0006268]; double-strand break repair via homologous recombination [GO:0000724]	DNA duplex unwinding [GO:0032508]; DNA recombination [GO:0006310]; DNA repair [GO:0006281]; DNA unwinding involved in DNA replication [GO:0006268]; double-strand break repair via homologous recombination [GO:0000724]	3'-5' DNA helicase activity [GO:0043138]; ATP binding [GO:0005524]; ATP hydrolysis activity [GO:0016887]; four-way junction helicase activity [GO:0009378]; metal ion binding [GO:0046872]; nucleic acid binding [GO:0003676]	chromosome [GO:0005694]; cytoplasm [GO:0005737]; nucleus [GO:0005634]	GO:0000724; GO:0003676; GO:0005524; GO:0005634; GO:0005694; GO:0005737; GO:0006268; GO:0006281; GO:0006310; GO:0009378; GO:0016887; GO:0032508; GO:0043138; GO:0046872	IPR027417;IPR011545;IPR001650;IPR036388;IPR014001;IPR032284	DEAD/DEAH box helicase domain	GO:0003676;GO:0005524	'28.1':'DNA.synthesis/chromatin structure':'(at5g27680 : 697.0) DNA helicase; RECQ helicase SIM (RECQSIM); FUNCTIONS IN: helicase activity, nucleic acid binding, ATP-dependent helicase activity, ATP binding; INVOLVED IN: DNA recombination; LOCATED IN: cellular_component unknown; EXPRESSED IN: 9 plant structures; EXPRESSED DURING: 4 anthesis, F mature embryo stage, petal differentiation and expansion stage, E expanded cotyledon stage, D bilateral stage; CONTAINS InterPro DOMAIN/s: Ubiquitin-associated/translation elongation factor EF1B, N-terminal, eukaryote (InterPro:IPR015940), DNA/RNA helicase, DEAD/DEAH box type, N-terminal (InterPro:IPR011545), DNA helicase, ATP-dependent, RecQ type (InterPro:IPR004589), DNA helicase, ATP-dependent, RecQ type, N-terminal (InterPro:IPR018329), DEAD-like helicase, N-terminal (InterPro:IPR014001), DNA/RNA helicase, C-terminal (InterPro:IPR001650), Helicase, superfamily 1/2, ATP-binding domain (InterPro:IPR014021); BEST Arabidopsis thaliana protein match is: RECQ helicase L2 (TAIR:AT1G31360.1); Has 30201 Blast hits to 17322 proteins in 780 species: Archae - 12; Bacteria - 1396; Metazoa - 17338; Fungi - 3422; Plants - 5037; Viruses - 0; Other Eukaryotes - 2996 (source: NCBI BLink). & (gnl|cdd|35572 : 196.0) no description available & (gnl|cdd|30860 : 165.0) no description available & (reliability: 1394.0) & (original description: no original description)'	'35.1':'not assigned.annotated':'ATP-dependent DNA helicase Q-like SIM OS=Arabidopsis thaliana (sp|q9ft69|rqsim_arath : 697.0)'
Sbi_jg61666.t1	ptg000010l	98520521	98535360	-	506	PPR38_ARATH	Putative pentatricopeptide repeat-containing protein At1g12700, mitochondrial	Arabidopsis thaliana (Mouse-ear cress)	602	202	7.49e-57	A0A803KNS2_CHEQI	Uncharacterized protein	Chenopodium quinoa (Quinoa)	532	346	5.83e-110	XP_021734770.1	putative pentatricopeptide repeat-containing protein At1g12700, mitochondrial	Chenopodium quinoa	612	365	9.02e-116			mitochondrion [GO:0005739]; mitochondrial mRNA 5'-end processing [GO:0090617]; mitochondrial mRNA modification [GO:0080156]	mitochondrial mRNA 5'-end processing [GO:0090617]; mitochondrial mRNA modification [GO:0080156]		mitochondrion [GO:0005739]	GO:0005739; GO:0080156; GO:0090617	IPR002885;IPR011990	Pentatricopeptide repeat	GO:0005515	'28.1':'DNA.synthesis/chromatin structure':'(at1g12700 : 174.0) ATP binding;nucleic acid binding;helicases; FUNCTIONS IN: helicase activity, nucleic acid binding, ATP binding; INVOLVED IN: biological_process unknown; EXPRESSED IN: embryo; EXPRESSED DURING: D bilateral stage; CONTAINS InterPro DOMAIN/s: Pentatricopeptide repeat (InterPro:IPR002885), DNA/RNA helicase, C-terminal (InterPro:IPR001650); BEST Arabidopsis thaliana protein match is: Tetratricopeptide repeat (TPR)-like superfamily protein (TAIR:AT1G12300.1); Has 84744 Blast hits to 32036 proteins in 2584 species: Archae - 123; Bacteria - 11324; Metazoa - 2691; Fungi - 2451; Plants - 63733; Viruses - 4; Other Eukaryotes - 4418 (source: NCBI BLink). & (q76c99|rf1_orysa : 135.0) Rf1 protein, mitochondrial precursor (PPR protein) (Fertility restorer) (Restorer for CMS) - Oryza sativa (Rice) & (reliability: 348.0) & (original description: no original description)'	'35.1':'not assigned.annotated':'Putative pentatricopeptide repeat-containing protein At1g12700, mitochondrial OS=Arabidopsis thaliana (sp|p0c7q7|ppr38_arath : 174.0)'
Sbi_jg61667.t1	ptg000010l	98560632	98561218	+	88																													'35.2':'not assigned.unknown':' no hits & (original description: no original description)'	'35.2':'not assigned.not annotated':' no hits & (original description: none)'
Sbi_jg61668.t1	ptg000010l	98568593	98569636	+	94																													'35.2':'not assigned.unknown':' no hits & (original description: no original description)'	'35.2':'not assigned.not annotated':' no hits & (original description: none)'
Sbi_jg61669.t1	ptg000010l	98578313	98585404	-	214	PPR38_ARATH	Putative pentatricopeptide repeat-containing protein At1g12700, mitochondrial	Arabidopsis thaliana (Mouse-ear cress)	602	130	6.19e-34	A0A0J8CQI8_BETVV	Uncharacterized protein	Beta vulgaris subsp. vulgaris (Beet)	614	260	5.49e-80	XP_021734770.1	putative pentatricopeptide repeat-containing protein At1g12700, mitochondrial	Chenopodium quinoa	612	263	4.8e-81			mitochondrion [GO:0005739]; mitochondrial mRNA 5'-end processing [GO:0090617]; mitochondrial mRNA modification [GO:0080156]	mitochondrial mRNA 5'-end processing [GO:0090617]; mitochondrial mRNA modification [GO:0080156]		mitochondrion [GO:0005739]	GO:0005739; GO:0080156; GO:0090617	IPR002885;IPR011990	Pentatricopeptide repeat	GO:0005515	'28.1':'DNA.synthesis/chromatin structure':'(at1g12700 : 113.0) ATP binding;nucleic acid binding;helicases; FUNCTIONS IN: helicase activity, nucleic acid binding, ATP binding; INVOLVED IN: biological_process unknown; EXPRESSED IN: embryo; EXPRESSED DURING: D bilateral stage; CONTAINS InterPro DOMAIN/s: Pentatricopeptide repeat (InterPro:IPR002885), DNA/RNA helicase, C-terminal (InterPro:IPR001650); BEST Arabidopsis thaliana protein match is: Tetratricopeptide repeat (TPR)-like superfamily protein (TAIR:AT1G12300.1); Has 84744 Blast hits to 32036 proteins in 2584 species: Archae - 123; Bacteria - 11324; Metazoa - 2691; Fungi - 2451; Plants - 63733; Viruses - 4; Other Eukaryotes - 4418 (source: NCBI BLink). & (reliability: 226.0) & (original description: no original description)'	'35.1':'not assigned.annotated':'Putative pentatricopeptide repeat-containing protein At1g12700, mitochondrial OS=Arabidopsis thaliana (sp|p0c7q7|ppr38_arath : 113.0)'
Sbi_jg61670.t1	ptg000010l	98589702	98598958	+	130							E2DN01_BETVU	RNA-directed DNA polymerase, EC 2.7.7.49	Beta vulgaris (Sugar beet)	1717	73.6	2.11e-12	ACY01934.1	hypothetical protein	Beta vulgaris	1717	73.6	4.72e-12											'35.2':'not assigned.unknown':' no hits & (original description: no original description)'	'35.2':'not assigned.not annotated':' no hits & (original description: none)'
Sbi_jg61671.t1	ptg000010l	98618449	98628004	-	317	PPR38_ARATH	Putative pentatricopeptide repeat-containing protein At1g12700, mitochondrial	Arabidopsis thaliana (Mouse-ear cress)	602	130	8.81e-33	A0A0J8CQI8_BETVV	Uncharacterized protein	Beta vulgaris subsp. vulgaris (Beet)	614	248	1.05e-73	KMT14279.1	hypothetical protein BVRB_4g076340	Beta vulgaris subsp. vulgaris	614	248	2.35e-73			mitochondrion [GO:0005739]; mitochondrial mRNA 5'-end processing [GO:0090617]; mitochondrial mRNA modification [GO:0080156]	mitochondrial mRNA 5'-end processing [GO:0090617]; mitochondrial mRNA modification [GO:0080156]		mitochondrion [GO:0005739]	GO:0005739; GO:0080156; GO:0090617	IPR002885;IPR011990	Pentatricopeptide repeat	GO:0005515	'28.1':'DNA.synthesis/chromatin structure':'(at1g12700 : 112.0) ATP binding;nucleic acid binding;helicases; FUNCTIONS IN: helicase activity, nucleic acid binding, ATP binding; INVOLVED IN: biological_process unknown; EXPRESSED IN: embryo; EXPRESSED DURING: D bilateral stage; CONTAINS InterPro DOMAIN/s: Pentatricopeptide repeat (InterPro:IPR002885), DNA/RNA helicase, C-terminal (InterPro:IPR001650); BEST Arabidopsis thaliana protein match is: Tetratricopeptide repeat (TPR)-like superfamily protein (TAIR:AT1G12300.1); Has 84744 Blast hits to 32036 proteins in 2584 species: Archae - 123; Bacteria - 11324; Metazoa - 2691; Fungi - 2451; Plants - 63733; Viruses - 4; Other Eukaryotes - 4418 (source: NCBI BLink). & (reliability: 224.0) & (original description: no original description)'	'35.1':'not assigned.annotated':'Putative pentatricopeptide repeat-containing protein At1g12700, mitochondrial OS=Arabidopsis thaliana (sp|p0c7q7|ppr38_arath : 112.0)'
Sbi_jg61672.t1	ptg000010l	98634846	98636791	+	211	SR30_ARATH	Serine/arginine-rich splicing factor SR30, At-SR30, At-SRp30, AtSR30 (SF2/ASF-like splicing modulator Srp30) (Serine-arginine rich RNA binding protein 30)	Arabidopsis thaliana (Mouse-ear cress)	268	210	2.8e-67	A0A803KNZ9_CHEQI	Uncharacterized protein	Chenopodium quinoa (Quinoa)	328	279	6.06e-91	XP_021772859.1	serine/arginine-rich splicing factor SR30-like isoform X1	Chenopodium quinoa	289	289	4.79e-95			cytosol [GO:0005829]; nuclear speck [GO:0016607]; nucleus [GO:0005634]; spliceosomal complex [GO:0005681]; RNA binding [GO:0003723]; mRNA splicing, via spliceosome [GO:0000398]	mRNA splicing, via spliceosome [GO:0000398]	RNA binding [GO:0003723]	cytosol [GO:0005829]; nuclear speck [GO:0016607]; nucleus [GO:0005634]; spliceosomal complex [GO:0005681]	GO:0000398; GO:0003723; GO:0005634; GO:0005681; GO:0005829; GO:0016607	IPR000504;IPR035979;IPR012677	RNA recognition motif domain	GO:0003723;GO:0003676	'27.1.1':'RNA.processing.splicing':'(at1g09140 : 186.0) Encodes a serine-arginine rich RNA binding protein involved in regulation of splicing (including splicing of itself). Exists as 3 alternative spliced forms that are differentially expressed.; SERINE-ARGININE PROTEIN 30 (ATSRP30); CONTAINS InterPro DOMAIN/s: RNA recognition motif, RNP-1 (InterPro:IPR000504), Nucleotide-binding, alpha-beta plait (InterPro:IPR012677); BEST Arabidopsis thaliana protein match is: RNA-binding (RRM/RBD/RNP motifs) family protein (TAIR:AT1G02840.3); Has 23 Blast hits to 23 proteins in 6 species: Archae - 0; Bacteria - 0; Metazoa - 0; Fungi - 0; Plants - 23; Viruses - 0; Other Eukaryotes - 0 (source: NCBI BLink). & (gnl|cdd|35328 : 165.0) no description available & (reliability: 372.0) & (original description: no original description)'	'16.1.4.1':'RNA processing.pre-RNA splicing.spliceosome-associated non-snRNP factor activities.splicing factor (SR30/34)':'RNA splicing factor (SR30/34)'
Sbi_jg61673.t1	ptg000010l	98713029	98720634	+	882	RQSIM_ARATH	ATP-dependent DNA helicase Q-like SIM, EC 3.6.4.12 (RecQ-like protein SIM, AtRecQsim, Similar to RecQ protein)	Arabidopsis thaliana (Mouse-ear cress)	858	842	0	A0A0K9QYQ3_SPIOL	ATP-dependent DNA helicase, EC 3.6.4.12	Spinacia oleracea (Spinach)	830	1337	0	XP_021855338.1	ATP-dependent DNA helicase Q-like SIM	Spinacia oleracea	830	1337	0	K10900	werner syndrome ATP-dependent helicase [EC:5.6.2.4]	chromosome [GO:0005694]; cytoplasm [GO:0005737]; nucleus [GO:0005634]; 3'-5' DNA helicase activity [GO:0043138]; ATP binding [GO:0005524]; ATP hydrolysis activity [GO:0016887]; four-way junction helicase activity [GO:0009378]; metal ion binding [GO:0046872]; nucleic acid binding [GO:0003676]; DNA duplex unwinding [GO:0032508]; DNA recombination [GO:0006310]; DNA repair [GO:0006281]; DNA unwinding involved in DNA replication [GO:0006268]; double-strand break repair via homologous recombination [GO:0000724]	DNA duplex unwinding [GO:0032508]; DNA recombination [GO:0006310]; DNA repair [GO:0006281]; DNA unwinding involved in DNA replication [GO:0006268]; double-strand break repair via homologous recombination [GO:0000724]	3'-5' DNA helicase activity [GO:0043138]; ATP binding [GO:0005524]; ATP hydrolysis activity [GO:0016887]; four-way junction helicase activity [GO:0009378]; metal ion binding [GO:0046872]; nucleic acid binding [GO:0003676]	chromosome [GO:0005694]; cytoplasm [GO:0005737]; nucleus [GO:0005634]	GO:0000724; GO:0003676; GO:0005524; GO:0005634; GO:0005694; GO:0005737; GO:0006268; GO:0006281; GO:0006310; GO:0009378; GO:0016887; GO:0032508; GO:0043138; GO:0046872	IPR032284;IPR014001;IPR027417;IPR004589;IPR001650;IPR036388;IPR011545	DEAD/DEAH box helicase domain	GO:0004386;GO:0006310;GO:0003676;GO:0005524	'28.1':'DNA.synthesis/chromatin structure':'(at5g27680 : 764.0) DNA helicase; RECQ helicase SIM (RECQSIM); FUNCTIONS IN: helicase activity, nucleic acid binding, ATP-dependent helicase activity, ATP binding; INVOLVED IN: DNA recombination; LOCATED IN: cellular_component unknown; EXPRESSED IN: 9 plant structures; EXPRESSED DURING: 4 anthesis, F mature embryo stage, petal differentiation and expansion stage, E expanded cotyledon stage, D bilateral stage; CONTAINS InterPro DOMAIN/s: Ubiquitin-associated/translation elongation factor EF1B, N-terminal, eukaryote (InterPro:IPR015940), DNA/RNA helicase, DEAD/DEAH box type, N-terminal (InterPro:IPR011545), DNA helicase, ATP-dependent, RecQ type (InterPro:IPR004589), DNA helicase, ATP-dependent, RecQ type, N-terminal (InterPro:IPR018329), DEAD-like helicase, N-terminal (InterPro:IPR014001), DNA/RNA helicase, C-terminal (InterPro:IPR001650), Helicase, superfamily 1/2, ATP-binding domain (InterPro:IPR014021); BEST Arabidopsis thaliana protein match is: RECQ helicase L2 (TAIR:AT1G31360.1); Has 30201 Blast hits to 17322 proteins in 780 species: Archae - 12; Bacteria - 1396; Metazoa - 17338; Fungi - 3422; Plants - 5037; Viruses - 0; Other Eukaryotes - 2996 (source: NCBI BLink). & (gnl|cdd|35572 : 233.0) no description available & (gnl|cdd|30860 : 211.0) no description available & (reliability: 1528.0) & (original description: no original description)'	'35.1':'not assigned.annotated':'ATP-dependent DNA helicase Q-like SIM OS=Arabidopsis thaliana (sp|q9ft69|rqsim_arath : 764.0)'
Sbi_jg61674.t1	ptg000010l	98739755	98750711	+	306	SR30_ARATH	Serine/arginine-rich splicing factor SR30, At-SR30, At-SRp30, AtSR30 (SF2/ASF-like splicing modulator Srp30) (Serine-arginine rich RNA binding protein 30)	Arabidopsis thaliana (Mouse-ear cress)	268	202	6.56e-63	A0A803KNZ9_CHEQI	Uncharacterized protein	Chenopodium quinoa (Quinoa)	328	273	6e-87	XP_021772862.1	serine/arginine-rich-splicing factor SR34-like isoform X2	Chenopodium quinoa	256	281	4.2e-91			cytosol [GO:0005829]; nuclear speck [GO:0016607]; nucleus [GO:0005634]; spliceosomal complex [GO:0005681]; RNA binding [GO:0003723]; mRNA splicing, via spliceosome [GO:0000398]	mRNA splicing, via spliceosome [GO:0000398]	RNA binding [GO:0003723]	cytosol [GO:0005829]; nuclear speck [GO:0016607]; nucleus [GO:0005634]; spliceosomal complex [GO:0005681]	GO:0000398; GO:0003723; GO:0005634; GO:0005681; GO:0005829; GO:0016607	IPR012677;IPR000504;IPR035979	RNA recognition motif domain	GO:0003723;GO:0003676	'27.1.1':'RNA.processing.splicing':'(at1g09140 : 178.0) Encodes a serine-arginine rich RNA binding protein involved in regulation of splicing (including splicing of itself). Exists as 3 alternative spliced forms that are differentially expressed.; SERINE-ARGININE PROTEIN 30 (ATSRP30); CONTAINS InterPro DOMAIN/s: RNA recognition motif, RNP-1 (InterPro:IPR000504), Nucleotide-binding, alpha-beta plait (InterPro:IPR012677); BEST Arabidopsis thaliana protein match is: RNA-binding (RRM/RBD/RNP motifs) family protein (TAIR:AT1G02840.3); Has 23 Blast hits to 23 proteins in 6 species: Archae - 0; Bacteria - 0; Metazoa - 0; Fungi - 0; Plants - 23; Viruses - 0; Other Eukaryotes - 0 (source: NCBI BLink). & (gnl|cdd|35328 : 162.0) no description available & (reliability: 356.0) & (original description: no original description)'	'16.1.4.1':'RNA processing.pre-RNA splicing.spliceosome-associated non-snRNP factor activities.splicing factor (SR30/34)':'RNA splicing factor (SR30/34)'
Sbi_jg61675.t1	ptg000010l	98764032	98765807	-	592	PPR91_ARATH	Pentatricopeptide repeat-containing protein At1g62670, mitochondrial	Arabidopsis thaliana (Mouse-ear cress)	630	439	3.42e-146	A0A0K9Q8R8_SPIOL	Uncharacterized protein	Spinacia oleracea (Spinach)	649	801	0	XP_021771758.1	putative pentatricopeptide repeat-containing protein At1g12700, mitochondrial, partial	Chenopodium quinoa	658	806	0			mitochondrion [GO:0005739]; RNA binding [GO:0003723]; RNA 5'-end processing [GO:0000966]	RNA 5'-end processing [GO:0000966]	RNA binding [GO:0003723]	mitochondrion [GO:0005739]	GO:0000966; GO:0003723; GO:0005739	IPR002885;IPR011990	Pentatricopeptide repeat	GO:0005515	'28.1':'DNA.synthesis/chromatin structure':'(at1g62670 : 430.0) Encodes a pentatricopeptide repeat protein required for 5' end processing of nad9 and cox3 mRNAs in mitochondria.; rna processing factor 2 (RPF2); CONTAINS InterPro DOMAIN/s: Pentatricopeptide repeat (InterPro:IPR002885); BEST Arabidopsis thaliana protein match is: Tetratricopeptide repeat (TPR)-like superfamily protein (TAIR:AT1G62930.1); Has 71790 Blast hits to 15506 proteins in 316 species: Archae - 6; Bacteria - 84; Metazoa - 1433; Fungi - 1460; Plants - 65974; Viruses - 0; Other Eukaryotes - 2833 (source: NCBI BLink). & (q76c99|rf1_orysa : 305.0) Rf1 protein, mitochondrial precursor (PPR protein) (Fertility restorer) (Restorer for CMS) - Oryza sativa (Rice) & (reliability: 836.0) & (original description: no original description)'	'35.1':'not assigned.annotated':'Pentatricopeptide repeat-containing protein At1g62670, mitochondrial OS=Arabidopsis thaliana (sp|q9sxd1|ppr91_arath : 430.0)'
Sbi_jg61676.t1	ptg000010l	98773101	98776046	+	123							A0A371F168_MUCPR	Uncharacterized protein	Mucuna pruriens (Velvet bean) (Dolichos pruriens)	145	84.7	2.47e-18	RDX72031.1	hypothetical protein CR513_48551, partial	Mucuna pruriens	145	84.7	5.52e-18											'35.2':'not assigned.unknown':' no hits & (original description: no original description)'	'35.2':'not assigned.not annotated':' no hits & (original description: none)'
Sbi_jg61677.t1	ptg000010l	98778392	98778925	-	178	PPR36_ARATH	Pentatricopeptide repeat-containing protein At1g12300, mitochondrial	Arabidopsis thaliana (Mouse-ear cress)	637	79.3	2.32e-16	A0A0J8CQI8_BETVV	Uncharacterized protein	Beta vulgaris subsp. vulgaris (Beet)	614	176	7.07e-49	KMT14279.1	hypothetical protein BVRB_4g076340	Beta vulgaris subsp. vulgaris	614	176	1.58e-48			mitochondrion [GO:0005739]; RNA binding [GO:0003723]; mitochondrial mRNA processing [GO:0090615]	mitochondrial mRNA processing [GO:0090615]	RNA binding [GO:0003723]	mitochondrion [GO:0005739]	GO:0003723; GO:0005739; GO:0090615	IPR002885;IPR011990	Pentatricopeptide repeat	GO:0005515	'35.2':'not assigned.unknown':' no hits & (original description: no original description)'	'35.2':'not assigned.not annotated':' no hits & (original description: none)'
Sbi_jg61678.t1	ptg000010l	98795898	98797514	-	539	PPR38_ARATH	Putative pentatricopeptide repeat-containing protein At1g12700, mitochondrial	Arabidopsis thaliana (Mouse-ear cress)	602	399	1.04e-131	A0A0K9Q8R8_SPIOL	Uncharacterized protein	Spinacia oleracea (Spinach)	649	716	0	XP_021742581.1	putative pentatricopeptide repeat-containing protein At1g12700, mitochondrial	Chenopodium quinoa	619	717	0	K17710	pentatricopeptide repeat domain-containing protein 1	mitochondrion [GO:0005739]; mitochondrial mRNA 5'-end processing [GO:0090617]; mitochondrial mRNA modification [GO:0080156]	mitochondrial mRNA 5'-end processing [GO:0090617]; mitochondrial mRNA modification [GO:0080156]		mitochondrion [GO:0005739]	GO:0005739; GO:0080156; GO:0090617	IPR002885;IPR011990	Pentatricopeptide repeat	GO:0005515	'28.1':'DNA.synthesis/chromatin structure':'(at1g62670 : 385.0) Encodes a pentatricopeptide repeat protein required for 5' end processing of nad9 and cox3 mRNAs in mitochondria.; rna processing factor 2 (RPF2); CONTAINS InterPro DOMAIN/s: Pentatricopeptide repeat (InterPro:IPR002885); BEST Arabidopsis thaliana protein match is: Tetratricopeptide repeat (TPR)-like superfamily protein (TAIR:AT1G62930.1); Has 71790 Blast hits to 15506 proteins in 316 species: Archae - 6; Bacteria - 84; Metazoa - 1433; Fungi - 1460; Plants - 65974; Viruses - 0; Other Eukaryotes - 2833 (source: NCBI BLink). & (q76c99|rf1_orysa : 273.0) Rf1 protein, mitochondrial precursor (PPR protein) (Fertility restorer) (Restorer for CMS) - Oryza sativa (Rice) & (reliability: 758.0) & (original description: no original description)'	'35.1':'not assigned.annotated':'Pentatricopeptide repeat-containing protein At1g62670, mitochondrial OS=Arabidopsis thaliana (sp|q9sxd1|ppr91_arath : 385.0)'
Sbi_jg61679.t1	ptg000010l	98838211	98839827	+	158							A0A0K9QYQ3_SPIOL	ATP-dependent DNA helicase, EC 3.6.4.12	Spinacia oleracea (Spinach)	830	125	4e-30	XP_021855338.1	ATP-dependent DNA helicase Q-like SIM	Spinacia oleracea	830	125	8.94e-30											'35.2':'not assigned.unknown':' no hits & (original description: no original description)'	'35.2':'not assigned.not annotated':' no hits & (original description: none)'
Sbi_jg61680.t1	ptg000010l	98840563	98858295	-	522	PPR38_ARATH	Putative pentatricopeptide repeat-containing protein At1g12700, mitochondrial	Arabidopsis thaliana (Mouse-ear cress)	602	72.8	3.02e-12	A0A438K0Z3_VITVI	Retrovirus-related Pol polyprotein from transposon RE2	Vitis vinifera (Grape)	1046	176	2.84e-43	XP_021724254.1	uncharacterized protein LOC110691605	Chenopodium quinoa	480	412	7.26e-136			mitochondrion [GO:0005739]; mitochondrial mRNA 5'-end processing [GO:0090617]; mitochondrial mRNA modification [GO:0080156]	mitochondrial mRNA 5'-end processing [GO:0090617]; mitochondrial mRNA modification [GO:0080156]		mitochondrion [GO:0005739]	GO:0005739; GO:0080156; GO:0090617	IPR002885;IPR011990;IPR029472	Pentatricopeptide repeat	GO:0005515	'35.2':'not assigned.unknown':' no hits & (original description: no original description)'	'35.2':'not assigned.not annotated':' no hits & (original description: none)'
Sbi_jg61680.t2	ptg000010l	98857939	98858295	-	119							A0A3S3MSJ0_9MAGN	Retrovirus-related Pol polyprotein from transposon TNT 1-94 isoform X1	Cinnamomum micranthum f. kanehirae	388	135	1.19e-35	XP_021768772.1	uncharacterized protein LOC110733059	Chenopodium quinoa	205	192	1.13e-59								IPR029472			'35.2':'not assigned.unknown':' no hits & (original description: no original description)'	'35.2':'not assigned.not annotated':' no hits & (original description: none)'
Sbi_jg61681.t1	ptg000010l	98862605	98869775	-	430	PPR38_ARATH	Putative pentatricopeptide repeat-containing protein At1g12700, mitochondrial	Arabidopsis thaliana (Mouse-ear cress)	602	140	5.97e-35	A0A0J8CQI8_BETVV	Uncharacterized protein	Beta vulgaris subsp. vulgaris (Beet)	614	279	2.89e-84	KMT14279.1	hypothetical protein BVRB_4g076340	Beta vulgaris subsp. vulgaris	614	279	6.45e-84			mitochondrion [GO:0005739]; mitochondrial mRNA 5'-end processing [GO:0090617]; mitochondrial mRNA modification [GO:0080156]	mitochondrial mRNA 5'-end processing [GO:0090617]; mitochondrial mRNA modification [GO:0080156]		mitochondrion [GO:0005739]	GO:0005739; GO:0080156; GO:0090617	IPR002885;IPR018490;IPR000595;IPR014710;IPR011990	Pentatricopeptide repeat	GO:0005515	'28.1':'DNA.synthesis/chromatin structure':'(at1g12700 : 124.0) ATP binding;nucleic acid binding;helicases; FUNCTIONS IN: helicase activity, nucleic acid binding, ATP binding; INVOLVED IN: biological_process unknown; EXPRESSED IN: embryo; EXPRESSED DURING: D bilateral stage; CONTAINS InterPro DOMAIN/s: Pentatricopeptide repeat (InterPro:IPR002885), DNA/RNA helicase, C-terminal (InterPro:IPR001650); BEST Arabidopsis thaliana protein match is: Tetratricopeptide repeat (TPR)-like superfamily protein (TAIR:AT1G12300.1); Has 84744 Blast hits to 32036 proteins in 2584 species: Archae - 123; Bacteria - 11324; Metazoa - 2691; Fungi - 2451; Plants - 63733; Viruses - 4; Other Eukaryotes - 4418 (source: NCBI BLink). & (reliability: 248.0) & (original description: no original description)'	'35.1':'not assigned.annotated':'Putative pentatricopeptide repeat-containing protein At1g12700, mitochondrial OS=Arabidopsis thaliana (sp|p0c7q7|ppr38_arath : 124.0)'
Sbi_jg61682.t1	ptg000010l	98887284	98887538	-	85	BIP8_TOBAC	Luminal-binding protein 8, BiP 8 (78 kDa glucose-regulated protein homolog 8, GRP-78-8)	Nicotiana tabacum (Common tobacco)	293	102	3.53e-27	A0A803KP21_CHEQI	Uncharacterized protein	Chenopodium quinoa (Quinoa)	421	134	1.64e-35	XP_021772891.1	luminal-binding protein 4-like	Chenopodium quinoa	662	134	2.16e-34			cytoplasm [GO:0005737]; endoplasmic reticulum chaperone complex [GO:0034663]; endoplasmic reticulum lumen [GO:0005788]; membrane [GO:0016020]; nucleus [GO:0005634]; ATP binding [GO:0005524]; ATP hydrolysis activity [GO:0016887]; ATP-dependent protein folding chaperone [GO:0140662]; heat shock protein binding [GO:0031072]; misfolded protein binding [GO:0051787]; protein folding chaperone [GO:0044183]; unfolded protein binding [GO:0051082]; cellular response to unfolded protein [GO:0034620]; chaperone cofactor-dependent protein refolding [GO:0051085]; endoplasmic reticulum unfolded protein response [GO:0030968]; protein refolding [GO:0042026]; ubiquitin-dependent ERAD pathway [GO:0030433]	cellular response to unfolded protein [GO:0034620]; chaperone cofactor-dependent protein refolding [GO:0051085]; endoplasmic reticulum unfolded protein response [GO:0030968]; protein refolding [GO:0042026]; ubiquitin-dependent ERAD pathway [GO:0030433]	ATP binding [GO:0005524]; ATP hydrolysis activity [GO:0016887]; ATP-dependent protein folding chaperone [GO:0140662]; heat shock protein binding [GO:0031072]; misfolded protein binding [GO:0051787]; protein folding chaperone [GO:0044183]; unfolded protein binding [GO:0051082]	cytoplasm [GO:0005737]; endoplasmic reticulum chaperone complex [GO:0034663]; endoplasmic reticulum lumen [GO:0005788]; membrane [GO:0016020]; nucleus [GO:0005634]	GO:0005524; GO:0005634; GO:0005737; GO:0005788; GO:0016020; GO:0016887; GO:0030433; GO:0030968; GO:0031072; GO:0034620; GO:0034663; GO:0042026; GO:0044183; GO:0051082; GO:0051085; GO:0051787; GO:0140662	IPR013126;IPR029048	Heat shock protein 70 family	GO:0005524;GO:0140662	'35.2':'not assigned.unknown':' no hits & (original description: no original description)'	'35.2':'not assigned.not annotated':' no hits & (original description: none)'
Sbi_jg61683.t1	ptg000010l	98887632	98897658	-	511	BIP8_TOBAC	Luminal-binding protein 8, BiP 8 (78 kDa glucose-regulated protein homolog 8, GRP-78-8)	Nicotiana tabacum (Common tobacco)	293	213	5.7e-64	A0A0J8CQI8_BETVV	Uncharacterized protein	Beta vulgaris subsp. vulgaris (Beet)	614	331	4.31e-103	KMT14279.1	hypothetical protein BVRB_4g076340	Beta vulgaris subsp. vulgaris	614	331	9.62e-103			cytoplasm [GO:0005737]; endoplasmic reticulum chaperone complex [GO:0034663]; endoplasmic reticulum lumen [GO:0005788]; membrane [GO:0016020]; nucleus [GO:0005634]; ATP binding [GO:0005524]; ATP hydrolysis activity [GO:0016887]; ATP-dependent protein folding chaperone [GO:0140662]; heat shock protein binding [GO:0031072]; misfolded protein binding [GO:0051787]; protein folding chaperone [GO:0044183]; unfolded protein binding [GO:0051082]; cellular response to unfolded protein [GO:0034620]; chaperone cofactor-dependent protein refolding [GO:0051085]; endoplasmic reticulum unfolded protein response [GO:0030968]; protein refolding [GO:0042026]; ubiquitin-dependent ERAD pathway [GO:0030433]	cellular response to unfolded protein [GO:0034620]; chaperone cofactor-dependent protein refolding [GO:0051085]; endoplasmic reticulum unfolded protein response [GO:0030968]; protein refolding [GO:0042026]; ubiquitin-dependent ERAD pathway [GO:0030433]	ATP binding [GO:0005524]; ATP hydrolysis activity [GO:0016887]; ATP-dependent protein folding chaperone [GO:0140662]; heat shock protein binding [GO:0031072]; misfolded protein binding [GO:0051787]; protein folding chaperone [GO:0044183]; unfolded protein binding [GO:0051082]	cytoplasm [GO:0005737]; endoplasmic reticulum chaperone complex [GO:0034663]; endoplasmic reticulum lumen [GO:0005788]; membrane [GO:0016020]; nucleus [GO:0005634]	GO:0005524; GO:0005634; GO:0005737; GO:0005788; GO:0016020; GO:0016887; GO:0030433; GO:0030968; GO:0031072; GO:0034620; GO:0034663; GO:0042026; GO:0044183; GO:0051082; GO:0051085; GO:0051787; GO:0140662	IPR002885;IPR029047;IPR013126;IPR011990	Pentatricopeptide repeat;Heat shock protein 70 family	GO:0005524;GO:0140662;GO:0005515	'20.2.1':'stress.abiotic.heat':'(gnl|cdd|35323 : 238.0) no description available & (gnl|cdd|80608 : 225.0) no description available & (at5g42020 : 221.0) Luminal binding protein (BiP2) involved in polar nuclei fusion during proliferation of endosperm nuclei.; luminal binding protein (BIP); FUNCTIONS IN: ATP binding; INVOLVED IN: protein folding, response to cadmium ion, response to heat, polar nucleus fusion, response to endoplasmic reticulum stress; LOCATED IN: in 8 components; EXPRESSED IN: 7 plant structures; EXPRESSED DURING: seedling growth, seed development stages; CONTAINS InterPro DOMAIN/s: Heat shock protein 70, conserved site (InterPro:IPR018181), Heat shock protein Hsp70 (InterPro:IPR001023), Heat shock protein 70 (InterPro:IPR013126); BEST Arabidopsis thaliana protein match is: heat shock protein 70 (Hsp 70) family protein (TAIR:AT5G28540.1); Has 34912 Blast hits to 34423 proteins in 4667 species: Archae - 159; Bacteria - 17150; Metazoa - 3676; Fungi - 1797; Plants - 1301; Viruses - 340; Other Eukaryotes - 10489 (source: NCBI BLink). & (q03684|bip4_tobac : 218.0) Luminal-binding protein 4 precursor (BiP 4) (78 kDa glucose-regulated protein homolog 4) (GRP 78-4) - Nicotiana tabacum (Common tobacco) & (reliability: 442.0) & (original description: no original description)'	'35.1':'not assigned.annotated':'Endoplasmic reticulum chaperone BiP OS=Corylus avellana (sp|q9fsy7|bip_corav : 222.0)'
Sbi_jg61684.t1	ptg000010l	98921556	98927013	-	472	BIP8_TOBAC	Luminal-binding protein 8, BiP 8 (78 kDa glucose-regulated protein homolog 8, GRP-78-8)	Nicotiana tabacum (Common tobacco)	293	407	3.16e-140	A0A803KP21_CHEQI	Uncharacterized protein	Chenopodium quinoa (Quinoa)	421	769	0	KAF3976580.1	hypothetical protein CMV_000258	Castanea mollissima	489	777	0			cytoplasm [GO:0005737]; endoplasmic reticulum chaperone complex [GO:0034663]; endoplasmic reticulum lumen [GO:0005788]; membrane [GO:0016020]; nucleus [GO:0005634]; ATP binding [GO:0005524]; ATP hydrolysis activity [GO:0016887]; ATP-dependent protein folding chaperone [GO:0140662]; heat shock protein binding [GO:0031072]; misfolded protein binding [GO:0051787]; protein folding chaperone [GO:0044183]; unfolded protein binding [GO:0051082]; cellular response to unfolded protein [GO:0034620]; chaperone cofactor-dependent protein refolding [GO:0051085]; endoplasmic reticulum unfolded protein response [GO:0030968]; protein refolding [GO:0042026]; ubiquitin-dependent ERAD pathway [GO:0030433]	cellular response to unfolded protein [GO:0034620]; chaperone cofactor-dependent protein refolding [GO:0051085]; endoplasmic reticulum unfolded protein response [GO:0030968]; protein refolding [GO:0042026]; ubiquitin-dependent ERAD pathway [GO:0030433]	ATP binding [GO:0005524]; ATP hydrolysis activity [GO:0016887]; ATP-dependent protein folding chaperone [GO:0140662]; heat shock protein binding [GO:0031072]; misfolded protein binding [GO:0051787]; protein folding chaperone [GO:0044183]; unfolded protein binding [GO:0051082]	cytoplasm [GO:0005737]; endoplasmic reticulum chaperone complex [GO:0034663]; endoplasmic reticulum lumen [GO:0005788]; membrane [GO:0016020]; nucleus [GO:0005634]	GO:0005524; GO:0005634; GO:0005737; GO:0005788; GO:0016020; GO:0016887; GO:0030433; GO:0030968; GO:0031072; GO:0034620; GO:0034663; GO:0042026; GO:0044183; GO:0051082; GO:0051085; GO:0051787; GO:0140662	IPR013126;IPR029047;IPR029048;IPR043129;IPR018181	Heat shock protein 70 family;ATPase, nucleotide binding domain;Heat shock protein 70, conserved site	GO:0005524;GO:0140662	'20.2.1':'stress.abiotic.heat':'(gnl|cdd|35323 : 364.0) no description available & (q03685|bip5_tobac : 325.0) Luminal-binding protein 5 precursor (BiP 5) (78 kDa glucose-regulated protein homolog 5) (GRP 78-5) - Nicotiana tabacum (Common tobacco) & (at5g42020 : 323.0) Luminal binding protein (BiP2) involved in polar nuclei fusion during proliferation of endosperm nuclei.; luminal binding protein (BIP); FUNCTIONS IN: ATP binding; INVOLVED IN: protein folding, response to cadmium ion, response to heat, polar nucleus fusion, response to endoplasmic reticulum stress; LOCATED IN: in 8 components; EXPRESSED IN: 7 plant structures; EXPRESSED DURING: seedling growth, seed development stages; CONTAINS InterPro DOMAIN/s: Heat shock protein 70, conserved site (InterPro:IPR018181), Heat shock protein Hsp70 (InterPro:IPR001023), Heat shock protein 70 (InterPro:IPR013126); BEST Arabidopsis thaliana protein match is: heat shock protein 70 (Hsp 70) family protein (TAIR:AT5G28540.1); Has 34912 Blast hits to 34423 proteins in 4667 species: Archae - 159; Bacteria - 17150; Metazoa - 3676; Fungi - 1797; Plants - 1301; Viruses - 340; Other Eukaryotes - 10489 (source: NCBI BLink). & (gnl|cdd|84440 : 286.0) no description available & (reliability: 646.0) & (original description: no original description)'	'35.1':'not assigned.annotated':'Endoplasmic reticulum chaperone BiP OS=Corylus avellana (sp|q9fsy7|bip_corav : 325.0)'
Sbi_jg61685.t1	ptg000010l	98963532	98963744	+	71	MZT1B_ARATH	Mitotic-spindle organizing protein 1B (GCP3-interacting protein 1, AtGIP1) (Mitotic-spindle organizing protein associated with a ring of gamma-tubulin 1B, AtGIP1B)	Arabidopsis thaliana (Mouse-ear cress)	71	87	1.62e-23	A0A0K9QLN8_SPIOL	Uncharacterized protein	Spinacia oleracea (Spinach)	63	102	5.46e-27	KNA08175.1	hypothetical protein SOVF_165020	Spinacia oleracea	63	102	1.22e-26	K18633	mitotic-spindle organizing protein 1	gamma-tubulin complex [GO:0000930]; gamma-tubulin large complex [GO:0000931]; interphase microtubule organizing center [GO:0031021]; kinetochore [GO:0000776]; kinetochore microtubule [GO:0005828]; mitotic spindle [GO:0072686]; nuclear envelope [GO:0005635]; nuclear outer membrane [GO:0005640]; phragmoplast [GO:0009524]; preprophase band [GO:0009574]; spindle [GO:0005819]; histone binding [GO:0042393]; CENP-A containing chromatin assembly [GO:0034080]; centromere complex assembly [GO:0034508]; gamma-tubulin complex localization [GO:0033566]; microtubule cytoskeleton organization [GO:0000226]; microtubule nucleation by interphase microtubule organizing center [GO:0051415]; microtubule nucleation by microtubule organizing center [GO:0051418]; mitotic spindle assembly [GO:0090307]; mitotic spindle organization [GO:0007052]	CENP-A containing chromatin assembly [GO:0034080]; centromere complex assembly [GO:0034508]; gamma-tubulin complex localization [GO:0033566]; microtubule cytoskeleton organization [GO:0000226]; microtubule nucleation by interphase microtubule organizing center [GO:0051415]; microtubule nucleation by microtubule organizing center [GO:0051418]; mitotic spindle assembly [GO:0090307]; mitotic spindle organization [GO:0007052]	histone binding [GO:0042393]	gamma-tubulin complex [GO:0000930]; gamma-tubulin large complex [GO:0000931]; interphase microtubule organizing center [GO:0031021]; kinetochore [GO:0000776]; kinetochore microtubule [GO:0005828]; mitotic spindle [GO:0072686]; nuclear envelope [GO:0005635]; nuclear outer membrane [GO:0005640]; phragmoplast [GO:0009524]; preprophase band [GO:0009574]; spindle [GO:0005819]	GO:0000226; GO:0000776; GO:0000930; GO:0000931; GO:0005635; GO:0005640; GO:0005819; GO:0005828; GO:0007052; GO:0009524; GO:0009574; GO:0031021; GO:0033566; GO:0034080; GO:0034508; GO:0042393; GO:0051415; GO:0051418; GO:0072686; GO:0090307	IPR022214		GO:0000931;GO:0033566	'35.2':'not assigned.unknown':' no hits & (original description: no original description)'	'13.2.3.2.2':'Cell division.cell cycle organisation.chromosome segregation.centromere assembly and maintenance.centromere maintenance factor (GIP)':'centromere maintenance factor (GIP)'| '20.1.2.2.10':'Cytoskeleton organisation.microtubular network.microtubule Tubulin heterodimer formation.Augmin gamma-Tubulin Ring Complex recruiting complex.accessory component GIP1':'accessory component GIP1 of microtubule Tubulin heterodimer formation'
Sbi_jg61686.t1	ptg000010l	98964569	98967611	-	899	FH11_ARATH	Formin-like protein 11, AtFH11	Arabidopsis thaliana (Mouse-ear cress)	884	606	0	A0A0J8CQB0_BETVV	Formin-like protein	Beta vulgaris subsp. vulgaris (Beet)	877	1168	0	XP_010674037.1	formin-like protein 11	Beta vulgaris subsp. vulgaris	908	1175	0			integral component of membrane [GO:0016021]; actin binding [GO:0003779]; actin filament binding [GO:0051015]; actin nucleation [GO:0045010]	actin nucleation [GO:0045010]	actin binding [GO:0003779]; actin filament binding [GO:0051015]	integral component of membrane [GO:0016021]	GO:0003779; GO:0016021; GO:0045010; GO:0051015	IPR027643;IPR015425;IPR042201	Formin, FH2 domain;Formin, FH2 domain superfamily	GO:0003779;GO:0030036;GO:0045010;GO:0051015	'35.1.20':'not assigned.no ontology.formin homology 2 domain-containing protein':'(at3g05470 : 543.0) Actin-binding FH2 (formin homology 2) family protein; FUNCTIONS IN: actin binding; INVOLVED IN: cellular component organization, actin cytoskeleton organization; LOCATED IN: endomembrane system; EXPRESSED IN: 20 plant structures; EXPRESSED DURING: 11 growth stages; CONTAINS InterPro DOMAIN/s: Actin-binding FH2/DRF autoregulatory (InterPro:IPR003104), Actin-binding FH2 (InterPro:IPR015425); BEST Arabidopsis thaliana protein match is: formin homolog 6 (TAIR:AT5G67470.1); Has 5495 Blast hits to 4819 proteins in 357 species: Archae - 2; Bacteria - 168; Metazoa - 2550; Fungi - 658; Plants - 1088; Viruses - 235; Other Eukaryotes - 794 (source: NCBI BLink). & (gnl|cdd|85898 : 329.0) no description available & (gnl|cdd|37133 : 265.0) no description available & (reliability: 1086.0) & (original description: no original description)'	'20.2.2.6.1':'Cytoskeleton organisation.microfilament network.actin polymerisation.formin actin filament elongation factor activities.group-I formin':'group-I formin actin filament elongation factor'
Sbi_jg61687.t1	ptg000010l	98986968	98988278	+	94																													'35.2':'not assigned.unknown':' no hits & (original description: no original description)'	'35.2':'not assigned.not annotated':' no hits & (original description: none)'
Sbi_jg61688.t1	ptg000010l	99009716	99009982	+	89																													'35.2':'not assigned.unknown':' no hits & (original description: no original description)'	'35.2':'not assigned.not annotated':' no hits & (original description: none)'
Sbi_jg61689.t1	ptg000010l	99013574	99015034	+	316							A0A803M7A4_CHEQI	Uncharacterized protein	Chenopodium quinoa (Quinoa)	450	229	3.97e-68	XP_021751608.1	uncharacterized protein LOC110717256	Chenopodium quinoa	1200	274	1.17e-79											'35.2':'not assigned.unknown':' no hits & (original description: no original description)'	'35.2':'not assigned.not annotated':' no hits & (original description: none)'
Sbi_jg61690.t1	ptg000010l	99042246	99053281	+	897	RBOHB_SOLTU	Respiratory burst oxidase homolog protein B, EC 1.11.1.-, EC 1.6.3.- (NADPH oxidase RBOHB) (StRBOHB)	Solanum tuberosum (Potato)	867	1290	0	A0A0K9QME8_SPIOL	Uncharacterized protein	Spinacia oleracea (Spinach)	895	1646	0	XP_021855328.1	respiratory burst oxidase homolog protein B	Spinacia oleracea	895	1648	0	K13447	respiratory burst oxidase [EC:1.6.3.- 1.11.1.-]	integral component of membrane [GO:0016021]; plasma membrane [GO:0005886]; calcium ion binding [GO:0005509]; ferric-chelate reductase activity [GO:0000293]; NAD(P)H oxidase H2O2-forming activity [GO:0016174]; peroxidase activity [GO:0004601]		calcium ion binding [GO:0005509]; ferric-chelate reductase activity [GO:0000293]; NAD(P)H oxidase H2O2-forming activity [GO:0016174]; peroxidase activity [GO:0004601]	integral component of membrane [GO:0016021]; plasma membrane [GO:0005886]	GO:0000293; GO:0004601; GO:0005509; GO:0005886; GO:0016021; GO:0016174	IPR002048;IPR029654;IPR017938;IPR017927;IPR018247;IPR013130;IPR013121;IPR011992;IPR013623;IPR039261;IPR013112;IPR000778	Respiratory burst oxidase homologue protein B;Ferric reductase, NAD binding domain;NADPH oxidase Respiratory burst;Cytochrome b245, heavy chain	GO:0005509;GO:0016174;GO:0016491;GO:0004601;GO:0050664;GO:0016020	'20.1.1':'stress.biotic.respiratory burst':'(at5g47910 : 1110.0) NADPH/respiratory burst oxidase protein D (RbohD).Interacts with AtrbohF gene to fine tune the spatial control of ROI production and hypersensitive response to cell in and around infection site.; respiratory burst oxidase homologue D (RBOHD); FUNCTIONS IN: NAD(P)H oxidase activity; INVOLVED IN: oxygen and reactive oxygen species metabolic process, defense response to fungus, response to heat, defense response, negative regulation of programmed cell death; LOCATED IN: plasma membrane; EXPRESSED IN: 24 plant structures; EXPRESSED DURING: 13 growth stages; CONTAINS InterPro DOMAIN/s: Ferredoxin reductase-type FAD-binding domain (InterPro:IPR017927), Cytochrome b245, heavy chain (InterPro:IPR000778), EF-Hand 1, calcium-binding site (InterPro:IPR018247), EF-hand-like domain (InterPro:IPR011992), Ferric reductase-like transmembrane component, N-terminal (InterPro:IPR013130), NADPH oxidase Respiratory burst (InterPro:IPR013623), Ferric reductase, NAD binding (InterPro:IPR013121), EF-HAND 2 (InterPro:IPR018249), FAD-binding 8 (InterPro:IPR013112), Riboflavin synthase-like beta-barrel (InterPro:IPR017938); BEST Arabidopsis thaliana protein match is: NADPH/respiratory burst oxidase protein D (TAIR:AT5G51060.1); Has 1807 Blast hits to 1807 proteins in 277 species: Archae - 0; Bacteria - 0; Metazoa - 736; Fungi - 347; Plants - 385; Viruses - 0; Other Eukaryotes - 339 (source: NCBI BLink). & (gnl|cdd|35262 : 673.0) no description available & (gnl|cdd|87433 : 171.0) no description available & (reliability: 2220.0) & (original description: no original description)'	'10.1.1':'Redox homeostasis.controlled reactive oxygen generation.NADPH-oxidase (Rboh)':'NADPH-oxidase (Rboh)'
Sbi_jg61691.t1	ptg000010l	99076763	99078065	+	354	HIP36_ARATH	Heavy metal-associated isoprenylated plant protein 36, AtHIP36	Arabidopsis thaliana (Mouse-ear cress)	352	116	1.55e-28	A0A0K9QIR5_SPIOL	HMA domain-containing protein	Spinacia oleracea (Spinach)	399	229	2.34e-68	KAH9607797.1	hypothetical protein KSS87_003725	Heliosperma pusillum	334	235	4.25e-71			metal ion binding [GO:0046872]		metal ion binding [GO:0046872]		GO:0046872	IPR006121;IPR036163		GO:0046872	'15':'metal handling':'(at5g27690 : 101.0) Heavy metal transport/detoxification superfamily protein ; FUNCTIONS IN: metal ion binding; INVOLVED IN: metal ion transport; CONTAINS InterPro DOMAIN/s: Heavy metal transport/detoxification protein (InterPro:IPR006121); BEST Arabidopsis thaliana protein match is: Heavy metal transport/detoxification superfamily protein (TAIR:AT5G19090.3); Has 1807 Blast hits to 1807 proteins in 277 species: Archae - 0; Bacteria - 0; Metazoa - 736; Fungi - 347; Plants - 385; Viruses - 0; Other Eukaryotes - 339 (source: NCBI BLink). & (gnl|cdd|36816 : 87.7) no description available & (reliability: 202.0) & (original description: no original description)'	'35.1':'not assigned.annotated':'Heavy metal-associated isoprenylated plant protein 36 OS=Arabidopsis thaliana (sp|q84j88|hip36_arath : 101.0)'
Sbi_jg61692.t1	ptg000010l	99096140	99099526	+	271	DRPE_CRAPL	Desiccation-related protein PCC13-62	Craterostigma plantagineum (Blue gem) (Torenia plantagineum)	313	288	2.2e-96	A0A0J8CQB5_BETVV	Uncharacterized protein	Beta vulgaris subsp. vulgaris (Beet)	342	482	8.15e-170	KMT14213.1	hypothetical protein BVRB_4g075750	Beta vulgaris subsp. vulgaris	342	482	1.82e-169			cellular response to desiccation [GO:0071465]; cellular response to salt [GO:1902075]	cellular response to desiccation [GO:0071465]; cellular response to salt [GO:1902075]			GO:0071465; GO:1902075				'20.2.3':'stress.abiotic.drought/salt':'(at1g47980 : 325.0) unknown protein; FUNCTIONS IN: molecular_function unknown; INVOLVED IN: biological_process unknown; LOCATED IN: endomembrane system; EXPRESSED IN: 6 plant structures; EXPRESSED DURING: 4 anthesis, F mature embryo stage, petal differentiation and expansion stage, E expanded cotyledon stage; BEST Arabidopsis thaliana protein match is: unknown protein (TAIR:AT3G62730.1); Has 169 Blast hits to 169 proteins in 41 species: Archae - 0; Bacteria - 68; Metazoa - 0; Fungi - 0; Plants - 101; Viruses - 0; Other Eukaryotes - 0 (source: NCBI BLink). & (reliability: 608.0) & (original description: no original description)'	'35.1':'not assigned.annotated':'Desiccation-related protein PCC13-62 OS=Craterostigma plantagineum (sp|p22242|drpe_crapl : 287.0)'
Sbi_jg61693.t1	ptg000010l	99143879	99145801	+	641	PPR38_ARATH	Putative pentatricopeptide repeat-containing protein At1g12700, mitochondrial	Arabidopsis thaliana (Mouse-ear cress)	602	452	5.42e-151	A0A0J8CQI8_BETVV	Uncharacterized protein	Beta vulgaris subsp. vulgaris (Beet)	614	800	0	XP_021742581.1	putative pentatricopeptide repeat-containing protein At1g12700, mitochondrial	Chenopodium quinoa	619	820	0			mitochondrion [GO:0005739]; mitochondrial mRNA 5'-end processing [GO:0090617]; mitochondrial mRNA modification [GO:0080156]	mitochondrial mRNA 5'-end processing [GO:0090617]; mitochondrial mRNA modification [GO:0080156]		mitochondrion [GO:0005739]	GO:0005739; GO:0080156; GO:0090617	IPR002885;IPR011990	Pentatricopeptide repeat	GO:0005515	'28.1':'DNA.synthesis/chromatin structure':'(at1g12700 : 439.0) ATP binding;nucleic acid binding;helicases; FUNCTIONS IN: helicase activity, nucleic acid binding, ATP binding; INVOLVED IN: biological_process unknown; EXPRESSED IN: embryo; EXPRESSED DURING: D bilateral stage; CONTAINS InterPro DOMAIN/s: Pentatricopeptide repeat (InterPro:IPR002885), DNA/RNA helicase, C-terminal (InterPro:IPR001650); BEST Arabidopsis thaliana protein match is: Tetratricopeptide repeat (TPR)-like superfamily protein (TAIR:AT1G12300.1); Has 84744 Blast hits to 32036 proteins in 2584 species: Archae - 123; Bacteria - 11324; Metazoa - 2691; Fungi - 2451; Plants - 63733; Viruses - 4; Other Eukaryotes - 4418 (source: NCBI BLink). & (q76c99|rf1_orysa : 301.0) Rf1 protein, mitochondrial precursor (PPR protein) (Fertility restorer) (Restorer for CMS) - Oryza sativa (Rice) & (reliability: 878.0) & (original description: no original description)'	'35.1':'not assigned.annotated':'Putative pentatricopeptide repeat-containing protein At1g12700, mitochondrial OS=Arabidopsis thaliana (sp|p0c7q7|ppr38_arath : 437.0)'
Sbi_jg61694.t1	ptg000010l	99146501	99158618	-	218	THIM_ARATH	Hydroxyethylthiazole kinase, EC 2.7.1.50 (4-methyl-5-beta-hydroxyethylthiazole kinase, TH kinase, Thz kinase)	Arabidopsis thaliana (Mouse-ear cress)	276	47.4	3.07e-05	A0A0K9QK67_SPIOL	Uncharacterized protein	Spinacia oleracea (Spinach)	342	192	1.09e-56	XP_021859018.1	uncharacterized protein LOC110798159 isoform X2	Spinacia oleracea	316	193	7.69e-57			ATP binding [GO:0005524]; hydroxyethylthiazole kinase activity [GO:0004417]; metal ion binding [GO:0046872]; phosphorylation [GO:0016310]; thiamine biosynthetic process [GO:0009228]; thiamine diphosphate biosynthetic process [GO:0009229]; thiamine salvage [GO:0036172]	phosphorylation [GO:0016310]; thiamine biosynthetic process [GO:0009228]; thiamine diphosphate biosynthetic process [GO:0009229]; thiamine salvage [GO:0036172]	ATP binding [GO:0005524]; hydroxyethylthiazole kinase activity [GO:0004417]; metal ion binding [GO:0046872]		GO:0004417; GO:0005524; GO:0009228; GO:0009229; GO:0016310; GO:0036172; GO:0046872				'35.2':'not assigned.unknown':'(at5g27710 : 191.0) unknown protein; Has 49 Blast hits to 49 proteins in 17 species: Archae - 0; Bacteria - 0; Metazoa - 0; Fungi - 0; Plants - 48; Viruses - 0; Other Eukaryotes - 1 (source: NCBI BLink). & (reliability: 382.0) & (original description: no original description)'	'35.2':'not assigned.not annotated':' no hits & (original description: none)'
Sbi_jg61695.t1	ptg000010l	99163450	99166681	-	379	HGNAT_MOUSE	Heparan-alpha-glucosaminide N-acetyltransferase, EC 2.3.1.78 (Transmembrane protein 76)	Mus musculus (Mouse)	656	110	4.55e-25	A0A0K9QGZ9_SPIOL	Uncharacterized protein	Spinacia oleracea (Spinach)	475	561	0	KNA05841.1	hypothetical protein SOVF_186580	Spinacia oleracea	475	561	0	K10532	heparan-alpha-glucosaminide N-acetyltransferase [EC:2.3.1.78]	integral component of membrane [GO:0016021]; lysosomal membrane [GO:0005765]; acyltransferase activity [GO:0016746]; heparan-alpha-glucosaminide N-acetyltransferase activity [GO:0015019]; lysosomal transport [GO:0007041]; protein complex oligomerization [GO:0051259]	lysosomal transport [GO:0007041]; protein complex oligomerization [GO:0051259]	acyltransferase activity [GO:0016746]; heparan-alpha-glucosaminide N-acetyltransferase activity [GO:0015019]	integral component of membrane [GO:0016021]; lysosomal membrane [GO:0005765]	GO:0005765; GO:0007041; GO:0015019; GO:0016021; GO:0016746; GO:0051259				'35.2':'not assigned.unknown':'(at5g27730 : 459.0) Protein of unknown function (DUF1624); CONTAINS InterPro DOMAIN/s: Protein of unknown function DUF1624 (InterPro:IPR012429); BEST Arabidopsis thaliana protein match is: Protein of unknown function (DUF1624) (TAIR:AT5G47900.1); Has 30201 Blast hits to 17322 proteins in 780 species: Archae - 12; Bacteria - 1396; Metazoa - 17338; Fungi - 3422; Plants - 5037; Viruses - 0; Other Eukaryotes - 2996 (source: NCBI BLink). & (gnl|cdd|39881 : 352.0) no description available & (gnl|cdd|34021 : 87.3) no description available & (reliability: 918.0) & (original description: no original description)'	'35.2':'not assigned.not annotated':' no hits & (original description: none)'
Sbi_jg61696.t1	ptg000010l	99205882	99208568	-	95																													'35.2':'not assigned.unknown':' no hits & (original description: no original description)'	'35.2':'not assigned.not annotated':' no hits & (original description: none)'
Sbi_jg61696.t2	ptg000010l	99206076	99208568	-	75																													'35.2':'not assigned.unknown':' no hits & (original description: no original description)'	'35.2':'not assigned.not annotated':' no hits & (original description: none)'
Sbi_jg61697.t1	ptg000010l	99208673	99210391	-	573	PP416_ARATH	Putative pentatricopeptide repeat-containing protein At5g43820	Arabidopsis thaliana (Mouse-ear cress)	546	614	0	A0A0J8CL62_BETVV	Uncharacterized protein	Beta vulgaris subsp. vulgaris (Beet)	578	902	0	XP_010674050.1	PREDICTED: putative pentatricopeptide repeat-containing protein At5g43820	Beta vulgaris subsp. vulgaris	578	902	0								IPR002885;IPR011990	Pentatricopeptide repeat	GO:0005515	'35.1.5':'not assigned.no ontology.pentatricopeptide (PPR) repeat-containing protein':'(at5g43820 : 613.0) Pentatricopeptide repeat (PPR) superfamily protein; CONTAINS InterPro DOMAIN/s: Pentatricopeptide repeat (InterPro:IPR002885); BEST Arabidopsis thaliana protein match is: Tetratricopeptide repeat (TPR)-like superfamily protein (TAIR:AT5G15010.1); Has 33976 Blast hits to 11353 proteins in 260 species: Archae - 0; Bacteria - 8; Metazoa - 169; Fungi - 383; Plants - 32575; Viruses - 0; Other Eukaryotes - 841 (source: NCBI BLink). & (q76c99|rf1_orysa : 130.0) Rf1 protein, mitochondrial precursor (PPR protein) (Fertility restorer) (Restorer for CMS) - Oryza sativa (Rice) & (reliability: 1226.0) & (original description: no original description)'	'35.1':'not assigned.annotated':'Putative pentatricopeptide repeat-containing protein At5g43820 OS=Arabidopsis thaliana (sp|p0c8r0|pp416_arath : 613.0)'
Sbi_jg61698.t1	ptg000010l	99214117	99235494	-	556	CAPZA_ARATH	F-actin-capping protein subunit alpha (CapZ alpha)	Arabidopsis thaliana (Mouse-ear cress)	308	301	1.15e-97	A0A0J8FEG7_BETVV	F-actin-capping protein subunit alpha	Beta vulgaris subsp. vulgaris (Beet)	309	391	5.44e-130	XP_010674049.1	PREDICTED: F-actin-capping protein subunit alpha	Beta vulgaris subsp. vulgaris	309	391	1.22e-129	K10364	capping protein (actin filament) muscle Z-line, alpha	F-actin capping protein complex [GO:0008290]; actin filament binding [GO:0051015]; actin cytoskeleton organization [GO:0030036]; barbed-end actin filament capping [GO:0051016]	actin cytoskeleton organization [GO:0030036]; barbed-end actin filament capping [GO:0051016]	actin filament binding [GO:0051015]	F-actin capping protein complex [GO:0008290]	GO:0008290; GO:0030036; GO:0051015; GO:0051016	IPR017865;IPR002189;IPR037282;IPR042276		GO:0008290;GO:0051016	'31.1.1.1.3.5.1':'cell.organisation.cytoskeleton.actin.actin binding.actin capping.alpha SU':'(at3g05520 : 302.0) Subunits of heterodimeric actin filament capping protein Capz superfamily; FUNCTIONS IN: actin binding; INVOLVED IN: actin cytoskeleton organization; LOCATED IN: F-actin capping protein complex; EXPRESSED IN: 24 plant structures; EXPRESSED DURING: 15 growth stages; CONTAINS InterPro DOMAIN/s: F-actin capping protein, alpha subunit, actin binding (InterPro:IPR018315), F-actin capping protein, alpha subunit (InterPro:IPR002189), F-actin capping protein, alpha subunit, conserved site (InterPro:IPR017865); Has 69 Blast hits to 69 proteins in 37 species: Archae - 0; Bacteria - 0; Metazoa - 37; Fungi - 15; Plants - 8; Viruses - 0; Other Eukaryotes - 9 (source: NCBI BLink). & (gnl|cdd|36054 : 189.0) no description available & (gnl|cdd|85350 : 131.0) no description available & (reliability: 604.0) & (original description: no original description)'	'20.2.2.7.1':'Cytoskeleton organisation.microfilament network.actin polymerisation.actin capping protein heterodimer.component alpha':'component alpha of actin capping protein heterodimer'
Sbi_jg61699.t1	ptg000010l	99237631	99247046	+	424	PPR38_ARATH	Putative pentatricopeptide repeat-containing protein At1g12700, mitochondrial	Arabidopsis thaliana (Mouse-ear cress)	602	178	6.56e-49	A0A0J8CQI8_BETVV	Uncharacterized protein	Beta vulgaris subsp. vulgaris (Beet)	614	332	1.06e-104	KMT14279.1	hypothetical protein BVRB_4g076340	Beta vulgaris subsp. vulgaris	614	332	2.36e-104			mitochondrion [GO:0005739]; mitochondrial mRNA 5'-end processing [GO:0090617]; mitochondrial mRNA modification [GO:0080156]	mitochondrial mRNA 5'-end processing [GO:0090617]; mitochondrial mRNA modification [GO:0080156]		mitochondrion [GO:0005739]	GO:0005739; GO:0080156; GO:0090617	IPR002885;IPR011990	Pentatricopeptide repeat	GO:0005515	'28.1':'DNA.synthesis/chromatin structure':'(at1g12700 : 157.0) ATP binding;nucleic acid binding;helicases; FUNCTIONS IN: helicase activity, nucleic acid binding, ATP binding; INVOLVED IN: biological_process unknown; EXPRESSED IN: embryo; EXPRESSED DURING: D bilateral stage; CONTAINS InterPro DOMAIN/s: Pentatricopeptide repeat (InterPro:IPR002885), DNA/RNA helicase, C-terminal (InterPro:IPR001650); BEST Arabidopsis thaliana protein match is: Tetratricopeptide repeat (TPR)-like superfamily protein (TAIR:AT1G12300.1); Has 84744 Blast hits to 32036 proteins in 2584 species: Archae - 123; Bacteria - 11324; Metazoa - 2691; Fungi - 2451; Plants - 63733; Viruses - 4; Other Eukaryotes - 4418 (source: NCBI BLink). & (q76c99|rf1_orysa : 101.0) Rf1 protein, mitochondrial precursor (PPR protein) (Fertility restorer) (Restorer for CMS) - Oryza sativa (Rice) & (reliability: 314.0) & (original description: no original description)'	'35.1':'not assigned.annotated':'Putative pentatricopeptide repeat-containing protein At1g12700, mitochondrial OS=Arabidopsis thaliana (sp|p0c7q7|ppr38_arath : 157.0)'
Sbi_jg61700.t1	ptg000010l	99247332	99257683	-	286	SR30_ARATH	Serine/arginine-rich splicing factor SR30, At-SR30, At-SRp30, AtSR30 (SF2/ASF-like splicing modulator Srp30) (Serine-arginine rich RNA binding protein 30)	Arabidopsis thaliana (Mouse-ear cress)	268	206	1.37e-64	A0A803KNZ9_CHEQI	Uncharacterized protein	Chenopodium quinoa (Quinoa)	328	276	1.15e-88	XP_021772862.1	serine/arginine-rich-splicing factor SR34-like isoform X2	Chenopodium quinoa	256	285	6.86e-93			cytosol [GO:0005829]; nuclear speck [GO:0016607]; nucleus [GO:0005634]; spliceosomal complex [GO:0005681]; RNA binding [GO:0003723]; mRNA splicing, via spliceosome [GO:0000398]	mRNA splicing, via spliceosome [GO:0000398]	RNA binding [GO:0003723]	cytosol [GO:0005829]; nuclear speck [GO:0016607]; nucleus [GO:0005634]; spliceosomal complex [GO:0005681]	GO:0000398; GO:0003723; GO:0005634; GO:0005681; GO:0005829; GO:0016607	IPR012677;IPR035979;IPR000504	RNA recognition motif domain	GO:0003676;GO:0003723	'27.1.1':'RNA.processing.splicing':'(at1g09140 : 184.0) Encodes a serine-arginine rich RNA binding protein involved in regulation of splicing (including splicing of itself). Exists as 3 alternative spliced forms that are differentially expressed.; SERINE-ARGININE PROTEIN 30 (ATSRP30); CONTAINS InterPro DOMAIN/s: RNA recognition motif, RNP-1 (InterPro:IPR000504), Nucleotide-binding, alpha-beta plait (InterPro:IPR012677); BEST Arabidopsis thaliana protein match is: RNA-binding (RRM/RBD/RNP motifs) family protein (TAIR:AT1G02840.3); Has 23 Blast hits to 23 proteins in 6 species: Archae - 0; Bacteria - 0; Metazoa - 0; Fungi - 0; Plants - 23; Viruses - 0; Other Eukaryotes - 0 (source: NCBI BLink). & (gnl|cdd|35328 : 166.0) no description available & (reliability: 368.0) & (original description: no original description)'	'16.1.4.1':'RNA processing.pre-RNA splicing.spliceosome-associated non-snRNP factor activities.splicing factor (SR30/34)':'RNA splicing factor (SR30/34)'
Sbi_jg61701.t1	ptg000010l	99265715	99266431	-	239	RQSIM_ARATH	ATP-dependent DNA helicase Q-like SIM, EC 3.6.4.12 (RecQ-like protein SIM, AtRecQsim, Similar to RecQ protein)	Arabidopsis thaliana (Mouse-ear cress)	858	215	1.23e-63	A0A803KP22_CHEQI	ATP-dependent DNA helicase, EC 3.6.4.12	Chenopodium quinoa (Quinoa)	846	406	1.07e-133	XP_021772893.1	ATP-dependent DNA helicase Q-like SIM isoform X2	Chenopodium quinoa	826	406	1.61e-133			chromosome [GO:0005694]; cytoplasm [GO:0005737]; nucleus [GO:0005634]; 3'-5' DNA helicase activity [GO:0043138]; ATP binding [GO:0005524]; ATP hydrolysis activity [GO:0016887]; four-way junction helicase activity [GO:0009378]; metal ion binding [GO:0046872]; nucleic acid binding [GO:0003676]; DNA duplex unwinding [GO:0032508]; DNA recombination [GO:0006310]; DNA repair [GO:0006281]; DNA unwinding involved in DNA replication [GO:0006268]; double-strand break repair via homologous recombination [GO:0000724]	DNA duplex unwinding [GO:0032508]; DNA recombination [GO:0006310]; DNA repair [GO:0006281]; DNA unwinding involved in DNA replication [GO:0006268]; double-strand break repair via homologous recombination [GO:0000724]	3'-5' DNA helicase activity [GO:0043138]; ATP binding [GO:0005524]; ATP hydrolysis activity [GO:0016887]; four-way junction helicase activity [GO:0009378]; metal ion binding [GO:0046872]; nucleic acid binding [GO:0003676]	chromosome [GO:0005694]; cytoplasm [GO:0005737]; nucleus [GO:0005634]	GO:0000724; GO:0003676; GO:0005524; GO:0005634; GO:0005694; GO:0005737; GO:0006268; GO:0006281; GO:0006310; GO:0009378; GO:0016887; GO:0032508; GO:0043138; GO:0046872	IPR036388;IPR032284			'28.1':'DNA.synthesis/chromatin structure':'(at5g27680 : 213.0) DNA helicase; RECQ helicase SIM (RECQSIM); FUNCTIONS IN: helicase activity, nucleic acid binding, ATP-dependent helicase activity, ATP binding; INVOLVED IN: DNA recombination; LOCATED IN: cellular_component unknown; EXPRESSED IN: 9 plant structures; EXPRESSED DURING: 4 anthesis, F mature embryo stage, petal differentiation and expansion stage, E expanded cotyledon stage, D bilateral stage; CONTAINS InterPro DOMAIN/s: Ubiquitin-associated/translation elongation factor EF1B, N-terminal, eukaryote (InterPro:IPR015940), DNA/RNA helicase, DEAD/DEAH box type, N-terminal (InterPro:IPR011545), DNA helicase, ATP-dependent, RecQ type (InterPro:IPR004589), DNA helicase, ATP-dependent, RecQ type, N-terminal (InterPro:IPR018329), DEAD-like helicase, N-terminal (InterPro:IPR014001), DNA/RNA helicase, C-terminal (InterPro:IPR001650), Helicase, superfamily 1/2, ATP-binding domain (InterPro:IPR014021); BEST Arabidopsis thaliana protein match is: RECQ helicase L2 (TAIR:AT1G31360.1); Has 30201 Blast hits to 17322 proteins in 780 species: Archae - 12; Bacteria - 1396; Metazoa - 17338; Fungi - 3422; Plants - 5037; Viruses - 0; Other Eukaryotes - 2996 (source: NCBI BLink). & (reliability: 426.0) & (original description: no original description)'	'35.1':'not assigned.annotated':'ATP-dependent DNA helicase Q-like SIM OS=Arabidopsis thaliana (sp|q9ft69|rqsim_arath : 213.0)'
Sbi_jg61702.t1	ptg000010l	99266834	99269925	-	215	RQSIM_ARATH	ATP-dependent DNA helicase Q-like SIM, EC 3.6.4.12 (RecQ-like protein SIM, AtRecQsim, Similar to RecQ protein)	Arabidopsis thaliana (Mouse-ear cress)	858	139	1.28e-36	A0A0K9QYQ3_SPIOL	ATP-dependent DNA helicase, EC 3.6.4.12	Spinacia oleracea (Spinach)	830	233	3.11e-68	XP_021855338.1	ATP-dependent DNA helicase Q-like SIM	Spinacia oleracea	830	233	6.95e-68			chromosome [GO:0005694]; cytoplasm [GO:0005737]; nucleus [GO:0005634]; 3'-5' DNA helicase activity [GO:0043138]; ATP binding [GO:0005524]; ATP hydrolysis activity [GO:0016887]; four-way junction helicase activity [GO:0009378]; metal ion binding [GO:0046872]; nucleic acid binding [GO:0003676]; DNA duplex unwinding [GO:0032508]; DNA recombination [GO:0006310]; DNA repair [GO:0006281]; DNA unwinding involved in DNA replication [GO:0006268]; double-strand break repair via homologous recombination [GO:0000724]	DNA duplex unwinding [GO:0032508]; DNA recombination [GO:0006310]; DNA repair [GO:0006281]; DNA unwinding involved in DNA replication [GO:0006268]; double-strand break repair via homologous recombination [GO:0000724]	3'-5' DNA helicase activity [GO:0043138]; ATP binding [GO:0005524]; ATP hydrolysis activity [GO:0016887]; four-way junction helicase activity [GO:0009378]; metal ion binding [GO:0046872]; nucleic acid binding [GO:0003676]	chromosome [GO:0005694]; cytoplasm [GO:0005737]; nucleus [GO:0005634]	GO:0000724; GO:0003676; GO:0005524; GO:0005634; GO:0005694; GO:0005737; GO:0006268; GO:0006281; GO:0006310; GO:0009378; GO:0016887; GO:0032508; GO:0043138; GO:0046872	IPR027417			'28.1':'DNA.synthesis/chromatin structure':'(at5g27680 : 92.4) DNA helicase; RECQ helicase SIM (RECQSIM); FUNCTIONS IN: helicase activity, nucleic acid binding, ATP-dependent helicase activity, ATP binding; INVOLVED IN: DNA recombination; LOCATED IN: cellular_component unknown; EXPRESSED IN: 9 plant structures; EXPRESSED DURING: 4 anthesis, F mature embryo stage, petal differentiation and expansion stage, E expanded cotyledon stage, D bilateral stage; CONTAINS InterPro DOMAIN/s: Ubiquitin-associated/translation elongation factor EF1B, N-terminal, eukaryote (InterPro:IPR015940), DNA/RNA helicase, DEAD/DEAH box type, N-terminal (InterPro:IPR011545), DNA helicase, ATP-dependent, RecQ type (InterPro:IPR004589), DNA helicase, ATP-dependent, RecQ type, N-terminal (InterPro:IPR018329), DEAD-like helicase, N-terminal (InterPro:IPR014001), DNA/RNA helicase, C-terminal (InterPro:IPR001650), Helicase, superfamily 1/2, ATP-binding domain (InterPro:IPR014021); BEST Arabidopsis thaliana protein match is: RECQ helicase L2 (TAIR:AT1G31360.1); Has 30201 Blast hits to 17322 proteins in 780 species: Archae - 12; Bacteria - 1396; Metazoa - 17338; Fungi - 3422; Plants - 5037; Viruses - 0; Other Eukaryotes - 2996 (source: NCBI BLink). & (reliability: 184.8) & (original description: no original description)'	'35.1':'not assigned.annotated':'ATP-dependent DNA helicase Q-like SIM OS=Arabidopsis thaliana (sp|q9ft69|rqsim_arath : 92.4)'
Sbi_jg61703.t1	ptg000010l	99278333	99282993	+	145																													'35.2':'not assigned.unknown':' no hits & (original description: no original description)'	'35.2':'not assigned.not annotated':' no hits & (original description: none)'
Sbi_jg61704.t1	ptg000010l	99298387	99307638	-	130							E2DN01_BETVU	RNA-directed DNA polymerase, EC 2.7.7.49	Beta vulgaris (Sugar beet)	1717	73.6	2.22e-12	ACY01934.1	hypothetical protein	Beta vulgaris	1717	73.6	4.96e-12											'35.2':'not assigned.unknown':' no hits & (original description: no original description)'	'35.2':'not assigned.not annotated':' no hits & (original description: none)'
Sbi_jg61705.t1	ptg000010l	99316373	99318181	+	603	PPR38_ARATH	Putative pentatricopeptide repeat-containing protein At1g12700, mitochondrial	Arabidopsis thaliana (Mouse-ear cress)	602	431	2.37e-143	A0A0K9Q8R8_SPIOL	Uncharacterized protein	Spinacia oleracea (Spinach)	649	801	0	XP_021771758.1	putative pentatricopeptide repeat-containing protein At1g12700, mitochondrial, partial	Chenopodium quinoa	658	808	0			mitochondrion [GO:0005739]; mitochondrial mRNA 5'-end processing [GO:0090617]; mitochondrial mRNA modification [GO:0080156]	mitochondrial mRNA 5'-end processing [GO:0090617]; mitochondrial mRNA modification [GO:0080156]		mitochondrion [GO:0005739]	GO:0005739; GO:0080156; GO:0090617	IPR002885;IPR011990	Pentatricopeptide repeat	GO:0005515	'28.1':'DNA.synthesis/chromatin structure':'(at1g62670 : 422.0) Encodes a pentatricopeptide repeat protein required for 5' end processing of nad9 and cox3 mRNAs in mitochondria.; rna processing factor 2 (RPF2); CONTAINS InterPro DOMAIN/s: Pentatricopeptide repeat (InterPro:IPR002885); BEST Arabidopsis thaliana protein match is: Tetratricopeptide repeat (TPR)-like superfamily protein (TAIR:AT1G62930.1); Has 71790 Blast hits to 15506 proteins in 316 species: Archae - 6; Bacteria - 84; Metazoa - 1433; Fungi - 1460; Plants - 65974; Viruses - 0; Other Eukaryotes - 2833 (source: NCBI BLink). & (q76c99|rf1_orysa : 304.0) Rf1 protein, mitochondrial precursor (PPR protein) (Fertility restorer) (Restorer for CMS) - Oryza sativa (Rice) & (reliability: 822.0) & (original description: no original description)'	'35.1':'not assigned.annotated':'Pentatricopeptide repeat-containing protein At1g62670, mitochondrial OS=Arabidopsis thaliana (sp|q9sxd1|ppr91_arath : 422.0)'
Sbi_jg61706.t1	ptg000010l	99322255	99323298	-	94																													'35.2':'not assigned.unknown':' no hits & (original description: no original description)'	'35.2':'not assigned.not annotated':' no hits & (original description: none)'
Sbi_jg61707.t1	ptg000010l	99339688	99340274	-	103																													'35.2':'not assigned.unknown':' no hits & (original description: no original description)'	'35.2':'not assigned.not annotated':' no hits & (original description: none)'
Sbi_jg61708.t1	ptg000010l	99343749	99344312	+	188							A0A0K9QD41_SPIOL	Uncharacterized protein	Spinacia oleracea (Spinach)	759	320	4.82e-102	XP_021863408.1	uncharacterized protein LOC110802267	Spinacia oleracea	759	320	1.08e-101								IPR010341	Protein of unknown function DUF936, plant		'35.2':'not assigned.unknown':'(at1g08760 : 227.0) Plant protein of unknown function (DUF936); FUNCTIONS IN: molecular_function unknown; INVOLVED IN: biological_process unknown; LOCATED IN: cellular_component unknown; EXPRESSED IN: cultured cell; CONTAINS InterPro DOMAIN/s: Protein of unknown function DUF936, plant (InterPro:IPR010341); BEST Arabidopsis thaliana protein match is: Plant protein of unknown function (DUF936) (TAIR:AT3G14170.1); Has 718 Blast hits to 418 proteins in 99 species: Archae - 0; Bacteria - 149; Metazoa - 50; Fungi - 25; Plants - 280; Viruses - 0; Other Eukaryotes - 214 (source: NCBI BLink). & (gnl|cdd|69589 : 208.0) no description available & (reliability: 454.0) & (original description: no original description)'	'20.1.5.5.2':'Cytoskeleton organisation.microtubular network.microtubule dynamics.cortical microtubule organisation.regulatory protein (CORD)':'regulatory protein (CORD) of cortical microtubule organisation'
Sbi_jg61709.t1	ptg000010l	99363683	99365488	+	602	PPR38_ARATH	Putative pentatricopeptide repeat-containing protein At1g12700, mitochondrial	Arabidopsis thaliana (Mouse-ear cress)	602	464	3.29e-156	A0A0K9Q8R8_SPIOL	Uncharacterized protein	Spinacia oleracea (Spinach)	649	804	0	XP_021742581.1	putative pentatricopeptide repeat-containing protein At1g12700, mitochondrial	Chenopodium quinoa	619	820	0	K17710	pentatricopeptide repeat domain-containing protein 1	mitochondrion [GO:0005739]; mitochondrial mRNA 5'-end processing [GO:0090617]; mitochondrial mRNA modification [GO:0080156]	mitochondrial mRNA 5'-end processing [GO:0090617]; mitochondrial mRNA modification [GO:0080156]		mitochondrion [GO:0005739]	GO:0005739; GO:0080156; GO:0090617	IPR011990;IPR002885	Pentatricopeptide repeat	GO:0005515	'28.1':'DNA.synthesis/chromatin structure':'(at1g12700 : 445.0) ATP binding;nucleic acid binding;helicases; FUNCTIONS IN: helicase activity, nucleic acid binding, ATP binding; INVOLVED IN: biological_process unknown; EXPRESSED IN: embryo; EXPRESSED DURING: D bilateral stage; CONTAINS InterPro DOMAIN/s: Pentatricopeptide repeat (InterPro:IPR002885), DNA/RNA helicase, C-terminal (InterPro:IPR001650); BEST Arabidopsis thaliana protein match is: Tetratricopeptide repeat (TPR)-like superfamily protein (TAIR:AT1G12300.1); Has 84744 Blast hits to 32036 proteins in 2584 species: Archae - 123; Bacteria - 11324; Metazoa - 2691; Fungi - 2451; Plants - 63733; Viruses - 4; Other Eukaryotes - 4418 (source: NCBI BLink). & (q76c99|rf1_orysa : 297.0) Rf1 protein, mitochondrial precursor (PPR protein) (Fertility restorer) (Restorer for CMS) - Oryza sativa (Rice) & (reliability: 890.0) & (original description: no original description)'	'35.1':'not assigned.annotated':'Putative pentatricopeptide repeat-containing protein At1g12700, mitochondrial OS=Arabidopsis thaliana (sp|p0c7q7|ppr38_arath : 444.0)'
Sbi_jg61710.t1	ptg000010l	99379387	99381268	-	230	HGNAT_MOUSE	Heparan-alpha-glucosaminide N-acetyltransferase, EC 2.3.1.78 (Transmembrane protein 76)	Mus musculus (Mouse)	656	50.8	3.24e-06	A0A803KP03_CHEQI	Uncharacterized protein	Chenopodium quinoa (Quinoa)	422	285	1.45e-91	XP_021742575.1	heparan-alpha-glucosaminide N-acetyltransferase-like	Chenopodium quinoa	482	286	2.9e-91	K10532	heparan-alpha-glucosaminide N-acetyltransferase [EC:2.3.1.78]	integral component of membrane [GO:0016021]; lysosomal membrane [GO:0005765]; acyltransferase activity [GO:0016746]; heparan-alpha-glucosaminide N-acetyltransferase activity [GO:0015019]; lysosomal transport [GO:0007041]; protein complex oligomerization [GO:0051259]	lysosomal transport [GO:0007041]; protein complex oligomerization [GO:0051259]	acyltransferase activity [GO:0016746]; heparan-alpha-glucosaminide N-acetyltransferase activity [GO:0015019]	integral component of membrane [GO:0016021]; lysosomal membrane [GO:0005765]	GO:0005765; GO:0007041; GO:0015019; GO:0016021; GO:0016746; GO:0051259				'35.2':'not assigned.unknown':'(at5g27730 : 244.0) Protein of unknown function (DUF1624); CONTAINS InterPro DOMAIN/s: Protein of unknown function DUF1624 (InterPro:IPR012429); BEST Arabidopsis thaliana protein match is: Protein of unknown function (DUF1624) (TAIR:AT5G47900.1); Has 30201 Blast hits to 17322 proteins in 780 species: Archae - 12; Bacteria - 1396; Metazoa - 17338; Fungi - 3422; Plants - 5037; Viruses - 0; Other Eukaryotes - 2996 (source: NCBI BLink). & (gnl|cdd|39881 : 169.0) no description available & (reliability: 488.0) & (original description: no original description)'	'35.2':'not assigned.not annotated':' no hits & (original description: none)'
Sbi_jg61711.t1	ptg000010l	99381292	99387414	-	98							A0A0J8CQE8_BETVV	HGSNAT_cat domain-containing protein	Beta vulgaris subsp. vulgaris (Beet)	310	55.1	1.81e-06	KMT14224.1	hypothetical protein BVRB_4g075840 isoform B	Beta vulgaris subsp. vulgaris	310	55.1	4.05e-06											'35.2':'not assigned.unknown':' no hits & (original description: no original description)'	'35.2':'not assigned.not annotated':' no hits & (original description: none)'
Sbi_jg61712.t1	ptg000010l	99387539	99387897	-	82	HGNAT_MOUSE	Heparan-alpha-glucosaminide N-acetyltransferase, EC 2.3.1.78 (Transmembrane protein 76)	Mus musculus (Mouse)	656	52	3.49e-08	A0A0K9QGZ9_SPIOL	Uncharacterized protein	Spinacia oleracea (Spinach)	475	147	3.56e-40	XP_021853719.1	heparan-alpha-glucosaminide N-acetyltransferase isoform X3	Spinacia oleracea	373	150	5.48e-42			integral component of membrane [GO:0016021]; lysosomal membrane [GO:0005765]; acyltransferase activity [GO:0016746]; heparan-alpha-glucosaminide N-acetyltransferase activity [GO:0015019]; lysosomal transport [GO:0007041]; protein complex oligomerization [GO:0051259]	lysosomal transport [GO:0007041]; protein complex oligomerization [GO:0051259]	acyltransferase activity [GO:0016746]; heparan-alpha-glucosaminide N-acetyltransferase activity [GO:0015019]	integral component of membrane [GO:0016021]; lysosomal membrane [GO:0005765]	GO:0005765; GO:0007041; GO:0015019; GO:0016021; GO:0016746; GO:0051259	IPR032176	Domain of unknown function DUF5009		'35.2':'not assigned.unknown':'(at5g27730 : 122.0) Protein of unknown function (DUF1624); CONTAINS InterPro DOMAIN/s: Protein of unknown function DUF1624 (InterPro:IPR012429); BEST Arabidopsis thaliana protein match is: Protein of unknown function (DUF1624) (TAIR:AT5G47900.1); Has 30201 Blast hits to 17322 proteins in 780 species: Archae - 12; Bacteria - 1396; Metazoa - 17338; Fungi - 3422; Plants - 5037; Viruses - 0; Other Eukaryotes - 2996 (source: NCBI BLink). & (gnl|cdd|39881 : 116.0) no description available & (reliability: 244.0) & (original description: no original description)'	'35.2':'not assigned.not annotated':' no hits & (original description: none)'
Sbi_jg61713.t1	ptg000010l	99390287	99392247	-	158	PPR38_ARATH	Putative pentatricopeptide repeat-containing protein At1g12700, mitochondrial	Arabidopsis thaliana (Mouse-ear cress)	602	106	3.17e-26	A0A803N5Q9_CHEQI	Uncharacterized protein	Chenopodium quinoa (Quinoa)	355	202	2.82e-61	XP_021772867.1	putative pentatricopeptide repeat-containing protein At1g12700, mitochondrial	Chenopodium quinoa	533	206	1.1e-60			mitochondrion [GO:0005739]; mitochondrial mRNA 5'-end processing [GO:0090617]; mitochondrial mRNA modification [GO:0080156]	mitochondrial mRNA 5'-end processing [GO:0090617]; mitochondrial mRNA modification [GO:0080156]		mitochondrion [GO:0005739]	GO:0005739; GO:0080156; GO:0090617	IPR002885;IPR011990	Pentatricopeptide repeat	GO:0005515	'28.1':'DNA.synthesis/chromatin structure':'(at1g12700 : 98.2) ATP binding;nucleic acid binding;helicases; FUNCTIONS IN: helicase activity, nucleic acid binding, ATP binding; INVOLVED IN: biological_process unknown; EXPRESSED IN: embryo; EXPRESSED DURING: D bilateral stage; CONTAINS InterPro DOMAIN/s: Pentatricopeptide repeat (InterPro:IPR002885), DNA/RNA helicase, C-terminal (InterPro:IPR001650); BEST Arabidopsis thaliana protein match is: Tetratricopeptide repeat (TPR)-like superfamily protein (TAIR:AT1G12300.1); Has 84744 Blast hits to 32036 proteins in 2584 species: Archae - 123; Bacteria - 11324; Metazoa - 2691; Fungi - 2451; Plants - 63733; Viruses - 4; Other Eukaryotes - 4418 (source: NCBI BLink). & (reliability: 196.4) & (original description: no original description)'	'35.1':'not assigned.annotated':'Putative pentatricopeptide repeat-containing protein At1g12700, mitochondrial OS=Arabidopsis thaliana (sp|p0c7q7|ppr38_arath : 98.2)'
Sbi_jg61714.t1	ptg000010l	99451555	99456076	-	594	PP416_ARATH	Putative pentatricopeptide repeat-containing protein At5g43820	Arabidopsis thaliana (Mouse-ear cress)	546	527	0	A0A0J8CL62_BETVV	Uncharacterized protein	Beta vulgaris subsp. vulgaris (Beet)	578	792	0	XP_010674050.1	PREDICTED: putative pentatricopeptide repeat-containing protein At5g43820	Beta vulgaris subsp. vulgaris	578	792	0								IPR002885;IPR011990	Pentatricopeptide repeat	GO:0005515	'35.1.5':'not assigned.no ontology.pentatricopeptide (PPR) repeat-containing protein':'(at5g43820 : 525.0) Pentatricopeptide repeat (PPR) superfamily protein; CONTAINS InterPro DOMAIN/s: Pentatricopeptide repeat (InterPro:IPR002885); BEST Arabidopsis thaliana protein match is: Tetratricopeptide repeat (TPR)-like superfamily protein (TAIR:AT5G15010.1); Has 33976 Blast hits to 11353 proteins in 260 species: Archae - 0; Bacteria - 8; Metazoa - 169; Fungi - 383; Plants - 32575; Viruses - 0; Other Eukaryotes - 841 (source: NCBI BLink). & (q76c99|rf1_orysa : 114.0) Rf1 protein, mitochondrial precursor (PPR protein) (Fertility restorer) (Restorer for CMS) - Oryza sativa (Rice) & (reliability: 1050.0) & (original description: no original description)'	'35.1':'not assigned.annotated':'Putative pentatricopeptide repeat-containing protein At5g43820 OS=Arabidopsis thaliana (sp|p0c8r0|pp416_arath : 525.0)'
Sbi_jg61715.t1	ptg000010l	99462140	99473524	-	240	CAPZA_ARATH	F-actin-capping protein subunit alpha (CapZ alpha)	Arabidopsis thaliana (Mouse-ear cress)	308	355	1.74e-123	A0A0J8FEG7_BETVV	F-actin-capping protein subunit alpha	Beta vulgaris subsp. vulgaris (Beet)	309	454	1.03e-159	XP_010674049.1	PREDICTED: F-actin-capping protein subunit alpha	Beta vulgaris subsp. vulgaris	309	454	2.31e-159	K10364	capping protein (actin filament) muscle Z-line, alpha	F-actin capping protein complex [GO:0008290]; actin filament binding [GO:0051015]; actin cytoskeleton organization [GO:0030036]; barbed-end actin filament capping [GO:0051016]	actin cytoskeleton organization [GO:0030036]; barbed-end actin filament capping [GO:0051016]	actin filament binding [GO:0051015]	F-actin capping protein complex [GO:0008290]	GO:0008290; GO:0030036; GO:0051015; GO:0051016	IPR042276;IPR002189;IPR017865;IPR042489;IPR037282		GO:0008290;GO:0051016	'31.1.1.1.3.5.1':'cell.organisation.cytoskeleton.actin.actin binding.actin capping.alpha SU':'(at3g05520 : 350.0) Subunits of heterodimeric actin filament capping protein Capz superfamily; FUNCTIONS IN: actin binding; INVOLVED IN: actin cytoskeleton organization; LOCATED IN: F-actin capping protein complex; EXPRESSED IN: 24 plant structures; EXPRESSED DURING: 15 growth stages; CONTAINS InterPro DOMAIN/s: F-actin capping protein, alpha subunit, actin binding (InterPro:IPR018315), F-actin capping protein, alpha subunit (InterPro:IPR002189), F-actin capping protein, alpha subunit, conserved site (InterPro:IPR017865); Has 69 Blast hits to 69 proteins in 37 species: Archae - 0; Bacteria - 0; Metazoa - 37; Fungi - 15; Plants - 8; Viruses - 0; Other Eukaryotes - 9 (source: NCBI BLink). & (gnl|cdd|36054 : 219.0) no description available & (gnl|cdd|85350 : 155.0) no description available & (reliability: 700.0) & (original description: no original description)'	'20.2.2.7.1':'Cytoskeleton organisation.microfilament network.actin polymerisation.actin capping protein heterodimer.component alpha':'component alpha of actin capping protein heterodimer'
Sbi_jg61716.t1	ptg000010l	99475749	99484299	-	479	TAZ_DANRE	Tafazzin, Taz, EC 2.3.1.-	Danio rerio (Zebrafish) (Brachydanio rerio)	262	160	1.05e-44	A0A0K9QUJ4_SPIOL	PlsC domain-containing protein	Spinacia oleracea (Spinach)	480	747	0	XP_021772872.1	uncharacterized protein LOC110736853	Chenopodium quinoa	483	757	0	K13511	monolysocardiolipin acyltransferase [EC:2.3.1.-]	mitochondrial inner membrane [GO:0005743]; mitochondrial membrane [GO:0031966]; mitochondrial outer membrane [GO:0005741]; mitochondrion [GO:0005739]; 1-acylglycerophosphocholine O-acyltransferase activity [GO:0047184]; O-acyltransferase activity [GO:0008374]; cardiolipin acyl-chain remodeling [GO:0035965]; cardiolipin metabolic process [GO:0032048]; heart development [GO:0007507]; heart looping [GO:0001947]; inner mitochondrial membrane organization [GO:0007007]; mitophagy [GO:0000423]; positive regulation of heart contraction [GO:0045823]	cardiolipin acyl-chain remodeling [GO:0035965]; cardiolipin metabolic process [GO:0032048]; heart development [GO:0007507]; heart looping [GO:0001947]; inner mitochondrial membrane organization [GO:0007007]; mitophagy [GO:0000423]; positive regulation of heart contraction [GO:0045823]	1-acylglycerophosphocholine O-acyltransferase activity [GO:0047184]; O-acyltransferase activity [GO:0008374]	mitochondrial inner membrane [GO:0005743]; mitochondrial membrane [GO:0031966]; mitochondrial outer membrane [GO:0005741]; mitochondrion [GO:0005739]	GO:0000423; GO:0001947; GO:0005739; GO:0005741; GO:0005743; GO:0007007; GO:0007507; GO:0008374; GO:0031966; GO:0032048; GO:0035965; GO:0045823; GO:0047184	IPR000872;IPR002123	Tafazzin;Phospholipid/glycerol acyltransferase	GO:0006644;GO:0016746	'11.3':'lipid metabolism.Phospholipid synthesis':'(at3g05510 : 469.0) Phospholipid/glycerol acyltransferase family protein; FUNCTIONS IN: acyltransferase activity; INVOLVED IN: metabolic process; EXPRESSED IN: 20 plant structures; EXPRESSED DURING: 12 growth stages; CONTAINS InterPro DOMAIN/s: Phospholipid/glycerol acyltransferase (InterPro:IPR002123), Tafazzin (InterPro:IPR000872); BEST Arabidopsis thaliana protein match is: Phospholipid/glycerol acyltransferase family protein (TAIR:AT1G78690.1); Has 35333 Blast hits to 34131 proteins in 2444 species: Archae - 798; Bacteria - 22429; Metazoa - 974; Fungi - 991; Plants - 531; Viruses - 0; Other Eukaryotes - 9610 (source: NCBI BLink). & (gnl|cdd|38058 : 276.0) no description available & (reliability: 938.0) & (original description: no original description)'	'27.6.1.2':'Multi-process regulation.phosphatidylinositol and inositol phosphate system.biosynthesis.lyso-phosphatidylinositol acyltransferase (LPIAT)':'lyso-phosphatidylinositol acyltransferase (LPIAT)'
Sbi_jg61717.t1	ptg000010l	99486340	99493204	+	253	PPR38_ARATH	Putative pentatricopeptide repeat-containing protein At1g12700, mitochondrial	Arabidopsis thaliana (Mouse-ear cress)	602	137	9.29e-36	A0A0J8CKK3_BETVV	Uncharacterized protein	Beta vulgaris subsp. vulgaris (Beet)	616	262	3.34e-80	XP_019104448.1	PREDICTED: putative pentatricopeptide repeat-containing protein At1g12700, mitochondrial	Beta vulgaris subsp. vulgaris	616	262	7.47e-80			mitochondrion [GO:0005739]; mitochondrial mRNA 5'-end processing [GO:0090617]; mitochondrial mRNA modification [GO:0080156]	mitochondrial mRNA 5'-end processing [GO:0090617]; mitochondrial mRNA modification [GO:0080156]		mitochondrion [GO:0005739]	GO:0005739; GO:0080156; GO:0090617	IPR002885;IPR011990	Pentatricopeptide repeat	GO:0005515	'28.1':'DNA.synthesis/chromatin structure':'(at1g12700 : 121.0) ATP binding;nucleic acid binding;helicases; FUNCTIONS IN: helicase activity, nucleic acid binding, ATP binding; INVOLVED IN: biological_process unknown; EXPRESSED IN: embryo; EXPRESSED DURING: D bilateral stage; CONTAINS InterPro DOMAIN/s: Pentatricopeptide repeat (InterPro:IPR002885), DNA/RNA helicase, C-terminal (InterPro:IPR001650); BEST Arabidopsis thaliana protein match is: Tetratricopeptide repeat (TPR)-like superfamily protein (TAIR:AT1G12300.1); Has 84744 Blast hits to 32036 proteins in 2584 species: Archae - 123; Bacteria - 11324; Metazoa - 2691; Fungi - 2451; Plants - 63733; Viruses - 4; Other Eukaryotes - 4418 (source: NCBI BLink). & (reliability: 242.0) & (original description: no original description)'	'35.1':'not assigned.annotated':'Putative pentatricopeptide repeat-containing protein At1g12700, mitochondrial OS=Arabidopsis thaliana (sp|p0c7q7|ppr38_arath : 120.0)'
Sbi_jg61718.t1	ptg000010l	99494952	99496634	+	561	PP449_ARATH	Pentatricopeptide repeat-containing protein At5g66520	Arabidopsis thaliana (Mouse-ear cress)	620	402	1.57e-132	A0A0J8CQD9_BETVV	Uncharacterized protein	Beta vulgaris subsp. vulgaris (Beet)	560	936	0	XP_010674043.1	PREDICTED: pentatricopeptide repeat-containing protein At5g66520	Beta vulgaris subsp. vulgaris	560	936	0			chloroplast [GO:0009507]; mRNA binding [GO:0003729]; zinc ion binding [GO:0008270]; chloroplast RNA modification [GO:1900865]; cytidine to uridine editing [GO:0016554]	chloroplast RNA modification [GO:1900865]; cytidine to uridine editing [GO:0016554]	mRNA binding [GO:0003729]; zinc ion binding [GO:0008270]	chloroplast [GO:0009507]	GO:0003729; GO:0008270; GO:0009507; GO:0016554; GO:1900865	IPR011990;IPR002885	Pentatricopeptide repeat	GO:0005515	'35.1.5':'not assigned.no ontology.pentatricopeptide (PPR) repeat-containing protein':'(at5g48910 : 400.0) Encodes LPA66, a chloroplast protein of the pentatricopeptide repeat family. In lpa66 mutants, editing of psbF that converts serine to phenylalanine is specifically impaired. lpa66 mutants also display a high chlorophyll fluorescence phenotype.; LOW PSII ACCUMULATION 66 (LPA66); CONTAINS InterPro DOMAIN/s: Pentatricopeptide repeat (InterPro:IPR002885); BEST Arabidopsis thaliana protein match is: Tetratricopeptide repeat (TPR)-like superfamily protein (TAIR:AT5G66520.1); Has 1807 Blast hits to 1807 proteins in 277 species: Archae - 0; Bacteria - 0; Metazoa - 736; Fungi - 347; Plants - 385; Viruses - 0; Other Eukaryotes - 339 (source: NCBI BLink). & (q76c99|rf1_orysa : 94.0) Rf1 protein, mitochondrial precursor (PPR protein) (Fertility restorer) (Restorer for CMS) - Oryza sativa (Rice) & (reliability: 800.0) & (original description: no original description)'	'35.1':'not assigned.annotated':'Pentatricopeptide repeat-containing protein At5g66520 OS=Arabidopsis thaliana (sp|q9fjy7|pp449_arath : 400.0)'
Sbi_jg61719.t1	ptg000010l	99497057	99497702	+	90							A0A7C9A5U7_OPUST	Uncharacterized protein	Opuntia streptacantha (Prickly pear cactus) (Opuntia cardona)	228	124	2.54e-33	XP_021772883.1	cell cycle checkpoint control protein RAD9A-like	Chenopodium quinoa	447	127	1.89e-32								IPR007268	Rad9/Ddc1	GO:0000077;GO:0030896	'31.3':'cell.cycle':'(at3g05480 : 98.2) Involved in the regulation of DNA damage repair and homologous recombination.; RAD9; CONTAINS InterPro DOMAIN/s: Rad9 (InterPro:IPR007268), Cell cycle checkpoint, RAD9 (InterPro:IPR016552). & (reliability: 196.4) & (original description: no original description)'	'14.1.2.1.1':'DNA damage response.DNA damage sensing and signalling.ATR pathway.9-1-1 DNA damage sensor complex.component RAD9':'component RAD9 of 9-1-1 DNA damage sensor complex'
Sbi_jg61720.t1	ptg000010l	99498058	99499110	+	106							A0A0K9RG35_SPIOL	Uncharacterized protein	Spinacia oleracea (Spinach)	454	138	1.81e-36	XP_021855326.1	cell cycle checkpoint control protein RAD9A	Spinacia oleracea	454	138	4.04e-36											'35.2':'not assigned.unknown':' no hits & (original description: no original description)'	'35.2':'not assigned.not annotated':' no hits & (original description: none)'
Sbi_jg61721.t1	ptg000010l	99504009	99511549	-	184							A0A0J8CKF2_BETVV	PlsC domain-containing protein	Beta vulgaris subsp. vulgaris (Beet)	479	183	2.54e-52	XP_010674048.1	PREDICTED: uncharacterized protein LOC104890313	Beta vulgaris subsp. vulgaris	479	183	5.68e-52											'11.3':'lipid metabolism.Phospholipid synthesis':'(at3g05510 : 85.9) Phospholipid/glycerol acyltransferase family protein; FUNCTIONS IN: acyltransferase activity; INVOLVED IN: metabolic process; EXPRESSED IN: 20 plant structures; EXPRESSED DURING: 12 growth stages; CONTAINS InterPro DOMAIN/s: Phospholipid/glycerol acyltransferase (InterPro:IPR002123), Tafazzin (InterPro:IPR000872); BEST Arabidopsis thaliana protein match is: Phospholipid/glycerol acyltransferase family protein (TAIR:AT1G78690.1); Has 35333 Blast hits to 34131 proteins in 2444 species: Archae - 798; Bacteria - 22429; Metazoa - 974; Fungi - 991; Plants - 531; Viruses - 0; Other Eukaryotes - 9610 (source: NCBI BLink). & (reliability: 171.8) & (original description: no original description)'	'35.2':'not assigned.not annotated':' no hits & (original description: none)'
Sbi_jg61722.t1	ptg000010l	99513592	99515526	+	645	PPR38_ARATH	Putative pentatricopeptide repeat-containing protein At1g12700, mitochondrial	Arabidopsis thaliana (Mouse-ear cress)	602	454	1.29e-151	A0A0K9Q8R8_SPIOL	Uncharacterized protein	Spinacia oleracea (Spinach)	649	813	0	XP_021771758.1	putative pentatricopeptide repeat-containing protein At1g12700, mitochondrial, partial	Chenopodium quinoa	658	814	0			mitochondrion [GO:0005739]; mitochondrial mRNA 5'-end processing [GO:0090617]; mitochondrial mRNA modification [GO:0080156]	mitochondrial mRNA 5'-end processing [GO:0090617]; mitochondrial mRNA modification [GO:0080156]		mitochondrion [GO:0005739]	GO:0005739; GO:0080156; GO:0090617	IPR002885;IPR011990	Pentatricopeptide repeat	GO:0005515	'28.1':'DNA.synthesis/chromatin structure':'(at1g12700 : 441.0) ATP binding;nucleic acid binding;helicases; FUNCTIONS IN: helicase activity, nucleic acid binding, ATP binding; INVOLVED IN: biological_process unknown; EXPRESSED IN: embryo; EXPRESSED DURING: D bilateral stage; CONTAINS InterPro DOMAIN/s: Pentatricopeptide repeat (InterPro:IPR002885), DNA/RNA helicase, C-terminal (InterPro:IPR001650); BEST Arabidopsis thaliana protein match is: Tetratricopeptide repeat (TPR)-like superfamily protein (TAIR:AT1G12300.1); Has 84744 Blast hits to 32036 proteins in 2584 species: Archae - 123; Bacteria - 11324; Metazoa - 2691; Fungi - 2451; Plants - 63733; Viruses - 4; Other Eukaryotes - 4418 (source: NCBI BLink). & (q76c99|rf1_orysa : 308.0) Rf1 protein, mitochondrial precursor (PPR protein) (Fertility restorer) (Restorer for CMS) - Oryza sativa (Rice) & (reliability: 882.0) & (original description: no original description)'	'35.1':'not assigned.annotated':'Putative pentatricopeptide repeat-containing protein At1g12700, mitochondrial OS=Arabidopsis thaliana (sp|p0c7q7|ppr38_arath : 439.0)'
Sbi_jg61723.t1	ptg000010l	99521089	99521979	-	297	POLR1_ARATH	Retrovirus-related Pol polyprotein from transposon RE1 (Retro element 1, AtRE1) [Includes: Protease RE1, EC 3.4.23.-; Reverse transcriptase RE1, EC 2.7.7.49; Endonuclease RE1 ]	Arabidopsis thaliana (Mouse-ear cress)	1466	229	8.58e-67	A0A6P5HB69_ANACO	uncharacterized protein LOC109727552	Ananas comosus (Pineapple) (Ananas ananas)	358	464	3.77e-162	XP_020113283.1	uncharacterized protein LOC109727552, partial	Ananas comosus	358	464	8.42e-162			aspartic-type endopeptidase activity [GO:0004190]; endonuclease activity [GO:0004519]; metal ion binding [GO:0046872]; nucleic acid binding [GO:0003676]; RNA-directed DNA polymerase activity [GO:0003964]; DNA integration [GO:0015074]; DNA recombination [GO:0006310]; proteolysis [GO:0006508]	DNA integration [GO:0015074]; DNA recombination [GO:0006310]; proteolysis [GO:0006508]	aspartic-type endopeptidase activity [GO:0004190]; endonuclease activity [GO:0004519]; metal ion binding [GO:0046872]; nucleic acid binding [GO:0003676]; RNA-directed DNA polymerase activity [GO:0003964]		GO:0003676; GO:0003964; GO:0004190; GO:0004519; GO:0006310; GO:0006508; GO:0015074; GO:0046872	IPR043502;IPR013103	DNA/RNA polymerase superfamily		'30.2.17':'signalling.receptor kinases.DUF 26':'(p10978|polx_tobac : 206.0) Retrovirus-related Pol polyprotein from transposon TNT 1-94 [Includes: Protease (EC 3.4.23.-); Reverse transcriptase (EC 2.7.7.49); Endonuclease] - Nicotiana tabacum (Common tobacco) & (at4g23160 : 186.0) Encodes a cysteine-rich receptor-like protein kinase.; cysteine-rich RLK (RECEPTOR-like protein kinase) 8 (CRK8); FUNCTIONS IN: kinase activity; INVOLVED IN: protein amino acid phosphorylation; CONTAINS InterPro DOMAIN/s: Protein kinase, ATP binding site (InterPro:IPR017441), Reverse transcriptase, RNA-dependent DNA polymerase (InterPro:IPR013103), Serine/threonine-protein kinase domain (InterPro:IPR002290), Protein of unknown function DUF26 (InterPro:IPR002902), Serine/threonine-protein kinase-like domain (InterPro:IPR017442), Serine/threonine-protein kinase, active site (InterPro:IPR008271), Protein kinase-like domain (InterPro:IPR011009), Protein kinase, catalytic domain (InterPro:IPR000719), Tyrosine-protein kinase, catalytic domain (InterPro:IPR020635); BEST Arabidopsis thaliana protein match is: cysteine-rich RLK (RECEPTOR-like protein kinase) 6 (TAIR:AT4G23140.1); Has 131284 Blast hits to 128961 proteins in 4748 species: Archae - 114; Bacteria - 13787; Metazoa - 45525; Fungi - 11866; Plants - 40839; Viruses - 427; Other Eukaryotes - 18726 (source: NCBI BLink). & (gnl|cdd|87352 : 85.1) no description available & (reliability: 372.0) & (original description: no original description)'	'35.1':'not assigned.annotated':'Retrovirus-related Pol polyprotein from transposon RE1 OS=Arabidopsis thaliana (sp|q94hw2|polr1_arath : 220.0)'
Sbi_jg61724.t1	ptg000010l	99529103	99530782	+	560	PP449_ARATH	Pentatricopeptide repeat-containing protein At5g66520	Arabidopsis thaliana (Mouse-ear cress)	620	398	6.98e-131	A0A0J8CQD9_BETVV	Uncharacterized protein	Beta vulgaris subsp. vulgaris (Beet)	560	930	0	XP_010674043.1	PREDICTED: pentatricopeptide repeat-containing protein At5g66520	Beta vulgaris subsp. vulgaris	560	930	0			chloroplast [GO:0009507]; mRNA binding [GO:0003729]; zinc ion binding [GO:0008270]; chloroplast RNA modification [GO:1900865]; cytidine to uridine editing [GO:0016554]	chloroplast RNA modification [GO:1900865]; cytidine to uridine editing [GO:0016554]	mRNA binding [GO:0003729]; zinc ion binding [GO:0008270]	chloroplast [GO:0009507]	GO:0003729; GO:0008270; GO:0009507; GO:0016554; GO:1900865	IPR011990;IPR002885	Pentatricopeptide repeat	GO:0005515	'35.1.5':'not assigned.no ontology.pentatricopeptide (PPR) repeat-containing protein':'(at5g66520 : 396.0) Tetratricopeptide repeat (TPR)-like superfamily protein; CONTAINS InterPro DOMAIN/s: Pentatricopeptide repeat (InterPro:IPR002885); BEST Arabidopsis thaliana protein match is: Pentatricopeptide repeat (PPR) superfamily protein (TAIR:AT5G06540.1); Has 1807 Blast hits to 1807 proteins in 277 species: Archae - 0; Bacteria - 0; Metazoa - 736; Fungi - 347; Plants - 385; Viruses - 0; Other Eukaryotes - 339 (source: NCBI BLink). & (q76c99|rf1_orysa : 92.4) Rf1 protein, mitochondrial precursor (PPR protein) (Fertility restorer) (Restorer for CMS) - Oryza sativa (Rice) & (reliability: 792.0) & (original description: no original description)'	'35.1':'not assigned.annotated':'Pentatricopeptide repeat-containing protein At5g66520 OS=Arabidopsis thaliana (sp|q9fjy7|pp449_arath : 396.0)'
Sbi_jg61725.t1	ptg000010l	99531403	99532007	+	93							A0A7C9A5U7_OPUST	Uncharacterized protein	Opuntia streptacantha (Prickly pear cactus) (Opuntia cardona)	228	133	5.75e-37	XP_021855326.1	cell cycle checkpoint control protein RAD9A	Spinacia oleracea	454	137	5.64e-36								IPR007268	Rad9/Ddc1	GO:0000077;GO:0030896	'31.3':'cell.cycle':'(at3g05480 : 105.0) Involved in the regulation of DNA damage repair and homologous recombination.; RAD9; CONTAINS InterPro DOMAIN/s: Rad9 (InterPro:IPR007268), Cell cycle checkpoint, RAD9 (InterPro:IPR016552). & (reliability: 210.0) & (original description: no original description)'	'14.1.2.1.1':'DNA damage response.DNA damage sensing and signalling.ATR pathway.9-1-1 DNA damage sensor complex.component RAD9':'component RAD9 of 9-1-1 DNA damage sensor complex'
Sbi_jg61726.t1	ptg000010l	99532211	99533263	+	106							A0A0K9RG35_SPIOL	Uncharacterized protein	Spinacia oleracea (Spinach)	454	138	1.81e-36	XP_021855326.1	cell cycle checkpoint control protein RAD9A	Spinacia oleracea	454	138	4.04e-36											'35.2':'not assigned.unknown':' no hits & (original description: no original description)'	'35.2':'not assigned.not annotated':' no hits & (original description: none)'
Sbi_jg61727.t1	ptg000010l	99544570	99547743	+	452	RAD9A_MOUSE	Cell cycle checkpoint control protein RAD9A, mRAD9, EC 3.1.11.2 (DNA repair exonuclease rad9 homolog A) (Rad9-like protein)	Mus musculus (Mouse)	389	91.7	7.36e-19	A0A0K9RG35_SPIOL	Uncharacterized protein	Spinacia oleracea (Spinach)	454	762	0	XP_021855326.1	cell cycle checkpoint control protein RAD9A	Spinacia oleracea	454	762	0	K10994	cell cycle checkpoint control protein RAD9A [EC:3.1.11.2]	checkpoint clamp complex [GO:0030896]; cytoplasm [GO:0005737]; nucleoplasm [GO:0005654]; nucleus [GO:0005634]; 3'-5' exonuclease activity [GO:0008408]; enzyme binding [GO:0019899]; exodeoxyribonuclease III activity [GO:0008853]; histone deacetylase binding [GO:0042826]; protein kinase binding [GO:0019901]; SH3 domain binding [GO:0017124]; cellular response to DNA damage stimulus [GO:0006974]; cellular response to ionizing radiation [GO:0071479]; DNA damage checkpoint signaling [GO:0000077]; DNA repair [GO:0006281]; DNA replication checkpoint signaling [GO:0000076]; intrinsic apoptotic signaling pathway in response to DNA damage [GO:0008630]; mitotic intra-S DNA damage checkpoint signaling [GO:0031573]; positive regulation of intrinsic apoptotic signaling pathway in response to DNA damage [GO:1902231]	cellular response to DNA damage stimulus [GO:0006974]; cellular response to ionizing radiation [GO:0071479]; DNA damage checkpoint signaling [GO:0000077]; DNA repair [GO:0006281]; DNA replication checkpoint signaling [GO:0000076]; intrinsic apoptotic signaling pathway in response to DNA damage [GO:0008630]; mitotic intra-S DNA damage checkpoint signaling [GO:0031573]; positive regulation of intrinsic apoptotic signaling pathway in response to DNA damage [GO:1902231]	3'-5' exonuclease activity [GO:0008408]; enzyme binding [GO:0019899]; exodeoxyribonuclease III activity [GO:0008853]; histone deacetylase binding [GO:0042826]; protein kinase binding [GO:0019901]; SH3 domain binding [GO:0017124]	checkpoint clamp complex [GO:0030896]; cytoplasm [GO:0005737]; nucleoplasm [GO:0005654]; nucleus [GO:0005634]	GO:0000076; GO:0000077; GO:0005634; GO:0005654; GO:0005737; GO:0006281; GO:0006974; GO:0008408; GO:0008630; GO:0008853; GO:0017124; GO:0019899; GO:0019901; GO:0030896; GO:0031573; GO:0042826; GO:0071479; GO:1902231	IPR007268;IPR026584	Rad9/Ddc1;Rad9	GO:0000077;GO:0030896;GO:0006281	'31.3':'cell.cycle':'(at3g05480 : 441.0) Involved in the regulation of DNA damage repair and homologous recombination.; RAD9; CONTAINS InterPro DOMAIN/s: Rad9 (InterPro:IPR007268), Cell cycle checkpoint, RAD9 (InterPro:IPR016552). & (gnl|cdd|86559 : 204.0) no description available & (gnl|cdd|38021 : 194.0) no description available & (reliability: 882.0) & (original description: no original description)'	'14.1.2.1.1':'DNA damage response.DNA damage sensing and signalling.ATR pathway.9-1-1 DNA damage sensor complex.component RAD9':'component RAD9 of 9-1-1 DNA damage sensor complex'
Sbi_jg61728.t1	ptg000010l	99564712	99569250	-	158																													'35.2':'not assigned.unknown':' no hits & (original description: no original description)'	'35.2':'not assigned.not annotated':' no hits & (original description: none)'
Sbi_jg61729.t1	ptg000010l	99574463	99574894	+	144	RALF_TOBAC	Rapid alkalinization factor, NtRALF	Nicotiana tabacum (Common tobacco)	115	84	1.11e-20	A0A0J8FEG3_BETVV	Uncharacterized protein	Beta vulgaris subsp. vulgaris (Beet)	124	133	2.56e-37	KMT14216.1	hypothetical protein BVRB_4g075780	Beta vulgaris subsp. vulgaris	124	133	5.72e-37			extracellular region [GO:0005576]; hormone activity [GO:0005179]; receptor ligand activity [GO:0048018]; calcium-mediated signaling [GO:0019722]; regulation of signaling receptor activity [GO:0010469]	calcium-mediated signaling [GO:0019722]; regulation of signaling receptor activity [GO:0010469]	hormone activity [GO:0005179]; receptor ligand activity [GO:0048018]	extracellular region [GO:0005576]	GO:0005179; GO:0005576; GO:0010469; GO:0019722; GO:0048018	IPR008801	Rapid ALkalinization Factor		'35.2':'not assigned.unknown':' (original description: no original description)'	'11.10.2.4.1':'Phytohormone action.signalling peptides.CRP (cysteine-rich-peptide) category.RALF/RALFL-peptide activity.RALF/RALFL-precursor polypeptide':'RALF/RALFL precursor polypeptide'
Sbi_jg61730.t1	ptg000010l	99600291	99600641	+	117	RLF1_ARATH	Protein RALF-like 1 (Rapid alkalinization factor 1, AtRALF1)	Arabidopsis thaliana (Mouse-ear cress)	120	121	1.13e-35	A0A0K9QI34_SPIOL	Uncharacterized protein	Spinacia oleracea (Spinach)	119	189	6.89e-60	XP_021855325.1	protein RALF-like 33	Spinacia oleracea	119	189	1.54e-59			apoplast [GO:0048046]; hormone activity [GO:0005179]; calcium-mediated signaling [GO:0019722]; cell-cell signaling [GO:0007267]; negative regulation of cell growth [GO:0030308]; root development [GO:0048364]	calcium-mediated signaling [GO:0019722]; cell-cell signaling [GO:0007267]; negative regulation of cell growth [GO:0030308]; root development [GO:0048364]	hormone activity [GO:0005179]	apoplast [GO:0048046]	GO:0005179; GO:0007267; GO:0019722; GO:0030308; GO:0048046; GO:0048364	IPR008801	Rapid ALkalinization Factor		'30.8':'signalling.misc':'(at1g02900 : 112.0) Member of a diversely expressed predicted peptide family showing sequence similarity to tobacco Rapid Alkalinization Factor (RALF), and is believed to play an essential role in the physiology of Arabidopsis. Consists of a single exon and is characterized by a conserved C-terminal motif and N-terminal signal peptide. Mediates Ca2+-dependent signaling.; rapid alkalinization factor 1 (RALF1); CONTAINS InterPro DOMAIN/s: Rapid ALkalinization Factor (InterPro:IPR008801); BEST Arabidopsis thaliana protein match is: ralf-like 33 (TAIR:AT4G15800.1); Has 267 Blast hits to 267 proteins in 20 species: Archae - 0; Bacteria - 0; Metazoa - 0; Fungi - 2; Plants - 265; Viruses - 0; Other Eukaryotes - 0 (source: NCBI BLink). & (gnl|cdd|69043 : 87.3) no description available & (reliability: 224.0) & (original description: no original description)'	'11.10.2.4.1':'Phytohormone action.signalling peptides.CRP (cysteine-rich-peptide) category.RALF/RALFL-peptide activity.RALF/RALFL-precursor polypeptide':'RALF/RALFL precursor polypeptide'
Sbi_jg61731.t1	ptg000010l	99642117	99649801	+	462	SRP_VITRI	Stress-related protein	Vitis riparia (Frost grape) (Vitis vulpina)	248	292	3.78e-96	A0A1P8NT73_9CARY	Stress related protein	Salicornia brachiata	250	503	1.61e-176	APX43870.1	stress related protein	Salicornia brachiata	250	503	3.61e-176								IPR008802;IPR038765	Rubber elongation factor		'35.1':'not assigned.no ontology':'(gnl|cdd|69288 : 285.0) no description available & (at3g05500 : 224.0) Rubber elongation factor protein (REF); INVOLVED IN: biological_process unknown; LOCATED IN: vacuole; EXPRESSED IN: 24 plant structures; EXPRESSED DURING: 15 growth stages; CONTAINS InterPro DOMAIN/s: Rubber elongation factor (InterPro:IPR008802); BEST Arabidopsis thaliana protein match is: Rubber elongation factor protein (REF) (TAIR:AT2G47780.1); Has 129 Blast hits to 129 proteins in 22 species: Archae - 0; Bacteria - 0; Metazoa - 0; Fungi - 0; Plants - 129; Viruses - 0; Other Eukaryotes - 0 (source: NCBI BLink). & (q9fra7|y5940_orysa : 158.0) Putative REF/SRPP-like protein Os05g0151300 - Oryza sativa (Rice) & (reliability: 448.0) & (original description: no original description)'	'5.8.5':'Lipid metabolism.lipid droplet-associated activities.associated factor (LDAP)':'associated factor (LDAP)'
Sbi_jg61732.t1	ptg000010l	99652702	99670052	+	325	CLPR3_ARATH	ATP-dependent Clp protease proteolytic subunit-related protein 3, chloroplastic, ClpR3 (nClpP8)	Arabidopsis thaliana (Mouse-ear cress)	330	510	0	A0A0K9QIB0_SPIOL	ATP-dependent Clp protease proteolytic subunit	Spinacia oleracea (Spinach)	316	554	0	XP_021859015.1	ATP-dependent Clp protease proteolytic subunit-related protein 3, chloroplastic	Spinacia oleracea	324	569	0	K01358	ATP-dependent Clp protease, protease subunit [EC:3.4.21.92]	chloroplast [GO:0009507]; endopeptidase Clp complex [GO:0009368]; plastid stroma [GO:0009532]; ATP-dependent peptidase activity [GO:0004176]; ATPase binding [GO:0051117]; serine-type endopeptidase activity [GO:0004252]; protein quality control for misfolded or incompletely synthesized proteins [GO:0006515]	protein quality control for misfolded or incompletely synthesized proteins [GO:0006515]	ATP-dependent peptidase activity [GO:0004176]; ATPase binding [GO:0051117]; serine-type endopeptidase activity [GO:0004252]	chloroplast [GO:0009507]; endopeptidase Clp complex [GO:0009368]; plastid stroma [GO:0009532]	GO:0004176; GO:0004252; GO:0006515; GO:0009368; GO:0009507; GO:0009532; GO:0051117	IPR023562;IPR001907;IPR029045		GO:0004176;GO:0004252;GO:0006508	'29.5.5':'protein.degradation.serine protease':'(at1g09130 : 442.0) ATP-dependent caseinolytic (Clp) protease/crotonase family protein; FUNCTIONS IN: serine-type endopeptidase activity; INVOLVED IN: proteolysis; LOCATED IN: mitochondrion, chloroplast stroma; EXPRESSED IN: 24 plant structures; EXPRESSED DURING: 15 growth stages; CONTAINS InterPro DOMAIN/s: Peptidase S14, ClpP (InterPro:IPR001907); BEST Arabidopsis thaliana protein match is: CLP protease proteolytic subunit 1 (TAIR:AT1G49970.1). & (gnl|cdd|84179 : 203.0) no description available & (gnl|cdd|36058 : 199.0) no description available & (q9tl09|clpp_nepol : 97.8) ATP-dependent Clp protease proteolytic subunit (EC 3.4.21.92) (Endopeptidase Clp) - Nephroselmis olivacea & (reliability: 884.0) & (original description: no original description)'	'19.4.2.9.2':'Protein homeostasis.proteolysis.serine-type peptidase activities.chloroplast Clp-type protease complex.non-proteolytic core component ClpR':'non-proteolytic core component ClpR of chloroplast Clp-type protease complex'
Sbi_jg61733.t1	ptg000010l	99674734	99681174	+	345							A0A0K9QK67_SPIOL	Uncharacterized protein	Spinacia oleracea (Spinach)	342	529	0	XP_021859017.1	uncharacterized protein LOC110798159 isoform X1	Spinacia oleracea	342	529	0											'35.2':'not assigned.unknown':'(at5g27710 : 420.0) unknown protein; Has 49 Blast hits to 49 proteins in 17 species: Archae - 0; Bacteria - 0; Metazoa - 0; Fungi - 0; Plants - 48; Viruses - 0; Other Eukaryotes - 1 (source: NCBI BLink). & (reliability: 840.0) & (original description: no original description)'	'35.2':'not assigned.not annotated':' no hits & (original description: none)'
Sbi_jg61734.t1	ptg000010l	99683323	99685242	-	640	PPR38_ARATH	Putative pentatricopeptide repeat-containing protein At1g12700, mitochondrial	Arabidopsis thaliana (Mouse-ear cress)	602	451	1.06e-150	A0A0K9Q8R8_SPIOL	Uncharacterized protein	Spinacia oleracea (Spinach)	649	806	0	XP_021771758.1	putative pentatricopeptide repeat-containing protein At1g12700, mitochondrial, partial	Chenopodium quinoa	658	826	0			mitochondrion [GO:0005739]; mitochondrial mRNA 5'-end processing [GO:0090617]; mitochondrial mRNA modification [GO:0080156]	mitochondrial mRNA 5'-end processing [GO:0090617]; mitochondrial mRNA modification [GO:0080156]		mitochondrion [GO:0005739]	GO:0005739; GO:0080156; GO:0090617	IPR002885;IPR011990	Pentatricopeptide repeat	GO:0005515	'28.1':'DNA.synthesis/chromatin structure':'(at1g12700 : 438.0) ATP binding;nucleic acid binding;helicases; FUNCTIONS IN: helicase activity, nucleic acid binding, ATP binding; INVOLVED IN: biological_process unknown; EXPRESSED IN: embryo; EXPRESSED DURING: D bilateral stage; CONTAINS InterPro DOMAIN/s: Pentatricopeptide repeat (InterPro:IPR002885), DNA/RNA helicase, C-terminal (InterPro:IPR001650); BEST Arabidopsis thaliana protein match is: Tetratricopeptide repeat (TPR)-like superfamily protein (TAIR:AT1G12300.1); Has 84744 Blast hits to 32036 proteins in 2584 species: Archae - 123; Bacteria - 11324; Metazoa - 2691; Fungi - 2451; Plants - 63733; Viruses - 4; Other Eukaryotes - 4418 (source: NCBI BLink). & (q76c99|rf1_orysa : 302.0) Rf1 protein, mitochondrial precursor (PPR protein) (Fertility restorer) (Restorer for CMS) - Oryza sativa (Rice) & (reliability: 876.0) & (original description: no original description)'	'35.1':'not assigned.annotated':'Putative pentatricopeptide repeat-containing protein At1g12700, mitochondrial OS=Arabidopsis thaliana (sp|p0c7q7|ppr38_arath : 436.0)'
Sbi_jg61735.t1	ptg000010l	99690700	99695245	+	259	SR30_ARATH	Serine/arginine-rich splicing factor SR30, At-SR30, At-SRp30, AtSR30 (SF2/ASF-like splicing modulator Srp30) (Serine-arginine rich RNA binding protein 30)	Arabidopsis thaliana (Mouse-ear cress)	268	207	2.89e-65	A0A0J8CQF1_BETVV	Uncharacterized protein	Beta vulgaris subsp. vulgaris (Beet)	286	267	5.15e-86	XP_021772859.1	serine/arginine-rich splicing factor SR30-like isoform X1	Chenopodium quinoa	289	286	3.49e-93	K12890	serine/arginine-rich splicing factor 1	cytosol [GO:0005829]; nuclear speck [GO:0016607]; nucleus [GO:0005634]; spliceosomal complex [GO:0005681]; RNA binding [GO:0003723]; mRNA splicing, via spliceosome [GO:0000398]	mRNA splicing, via spliceosome [GO:0000398]	RNA binding [GO:0003723]	cytosol [GO:0005829]; nuclear speck [GO:0016607]; nucleus [GO:0005634]; spliceosomal complex [GO:0005681]	GO:0000398; GO:0003723; GO:0005634; GO:0005681; GO:0005829; GO:0016607	IPR012677;IPR000504;IPR035979	RNA recognition motif domain	GO:0003723;GO:0003676	'27.1.1':'RNA.processing.splicing':'(at1g09140 : 173.0) Encodes a serine-arginine rich RNA binding protein involved in regulation of splicing (including splicing of itself). Exists as 3 alternative spliced forms that are differentially expressed.; SERINE-ARGININE PROTEIN 30 (ATSRP30); CONTAINS InterPro DOMAIN/s: RNA recognition motif, RNP-1 (InterPro:IPR000504), Nucleotide-binding, alpha-beta plait (InterPro:IPR012677); BEST Arabidopsis thaliana protein match is: RNA-binding (RRM/RBD/RNP motifs) family protein (TAIR:AT1G02840.3); Has 23 Blast hits to 23 proteins in 6 species: Archae - 0; Bacteria - 0; Metazoa - 0; Fungi - 0; Plants - 23; Viruses - 0; Other Eukaryotes - 0 (source: NCBI BLink). & (gnl|cdd|35328 : 151.0) no description available & (reliability: 346.0) & (original description: no original description)'	'16.1.4.1':'RNA processing.pre-RNA splicing.spliceosome-associated non-snRNP factor activities.splicing factor (SR30/34)':'RNA splicing factor (SR30/34)'
Sbi_jg61736.t1	ptg000010l	99707700	99715424	-	800	PPR38_ARATH	Putative pentatricopeptide repeat-containing protein At1g12700, mitochondrial	Arabidopsis thaliana (Mouse-ear cress)	602	464	2.31e-153	A0A0K9Q8R8_SPIOL	Uncharacterized protein	Spinacia oleracea (Spinach)	649	780	0	XP_021771758.1	putative pentatricopeptide repeat-containing protein At1g12700, mitochondrial, partial	Chenopodium quinoa	658	782	0			mitochondrion [GO:0005739]; mitochondrial mRNA 5'-end processing [GO:0090617]; mitochondrial mRNA modification [GO:0080156]	mitochondrial mRNA 5'-end processing [GO:0090617]; mitochondrial mRNA modification [GO:0080156]		mitochondrion [GO:0005739]	GO:0005739; GO:0080156; GO:0090617	IPR002885;IPR011990	Pentatricopeptide repeat	GO:0005515	'28.1':'DNA.synthesis/chromatin structure':'(at1g12700 : 452.0) ATP binding;nucleic acid binding;helicases; FUNCTIONS IN: helicase activity, nucleic acid binding, ATP binding; INVOLVED IN: biological_process unknown; EXPRESSED IN: embryo; EXPRESSED DURING: D bilateral stage; CONTAINS InterPro DOMAIN/s: Pentatricopeptide repeat (InterPro:IPR002885), DNA/RNA helicase, C-terminal (InterPro:IPR001650); BEST Arabidopsis thaliana protein match is: Tetratricopeptide repeat (TPR)-like superfamily protein (TAIR:AT1G12300.1); Has 84744 Blast hits to 32036 proteins in 2584 species: Archae - 123; Bacteria - 11324; Metazoa - 2691; Fungi - 2451; Plants - 63733; Viruses - 4; Other Eukaryotes - 4418 (source: NCBI BLink). & (q76c99|rf1_orysa : 329.0) Rf1 protein, mitochondrial precursor (PPR protein) (Fertility restorer) (Restorer for CMS) - Oryza sativa (Rice) & (reliability: 904.0) & (original description: no original description)'	'35.1':'not assigned.annotated':'Putative pentatricopeptide repeat-containing protein At1g12700, mitochondrial OS=Arabidopsis thaliana (sp|p0c7q7|ppr38_arath : 451.0)'
Sbi_jg61737.t1	ptg000010l	99717560	99725575	+	303	TAZ_DANRE	Tafazzin, Taz, EC 2.3.1.-	Danio rerio (Zebrafish) (Brachydanio rerio)	262	152	2.57e-43	A0A0J8CKF2_BETVV	PlsC domain-containing protein	Beta vulgaris subsp. vulgaris (Beet)	479	525	0	XP_010674048.1	PREDICTED: uncharacterized protein LOC104890313	Beta vulgaris subsp. vulgaris	479	525	0	K13511	monolysocardiolipin acyltransferase [EC:2.3.1.-]	mitochondrial inner membrane [GO:0005743]; mitochondrial membrane [GO:0031966]; mitochondrial outer membrane [GO:0005741]; mitochondrion [GO:0005739]; 1-acylglycerophosphocholine O-acyltransferase activity [GO:0047184]; O-acyltransferase activity [GO:0008374]; cardiolipin acyl-chain remodeling [GO:0035965]; cardiolipin metabolic process [GO:0032048]; heart development [GO:0007507]; heart looping [GO:0001947]; inner mitochondrial membrane organization [GO:0007007]; mitophagy [GO:0000423]; positive regulation of heart contraction [GO:0045823]	cardiolipin acyl-chain remodeling [GO:0035965]; cardiolipin metabolic process [GO:0032048]; heart development [GO:0007507]; heart looping [GO:0001947]; inner mitochondrial membrane organization [GO:0007007]; mitophagy [GO:0000423]; positive regulation of heart contraction [GO:0045823]	1-acylglycerophosphocholine O-acyltransferase activity [GO:0047184]; O-acyltransferase activity [GO:0008374]	mitochondrial inner membrane [GO:0005743]; mitochondrial membrane [GO:0031966]; mitochondrial outer membrane [GO:0005741]; mitochondrion [GO:0005739]	GO:0000423; GO:0001947; GO:0005739; GO:0005741; GO:0005743; GO:0007007; GO:0007507; GO:0008374; GO:0031966; GO:0032048; GO:0035965; GO:0045823; GO:0047184	IPR002123;IPR000872	Phospholipid/glycerol acyltransferase;Tafazzin	GO:0016746;GO:0006644	'11.3':'lipid metabolism.Phospholipid synthesis':'(at3g05510 : 363.0) Phospholipid/glycerol acyltransferase family protein; FUNCTIONS IN: acyltransferase activity; INVOLVED IN: metabolic process; EXPRESSED IN: 20 plant structures; EXPRESSED DURING: 12 growth stages; CONTAINS InterPro DOMAIN/s: Phospholipid/glycerol acyltransferase (InterPro:IPR002123), Tafazzin (InterPro:IPR000872); BEST Arabidopsis thaliana protein match is: Phospholipid/glycerol acyltransferase family protein (TAIR:AT1G78690.1); Has 35333 Blast hits to 34131 proteins in 2444 species: Archae - 798; Bacteria - 22429; Metazoa - 974; Fungi - 991; Plants - 531; Viruses - 0; Other Eukaryotes - 9610 (source: NCBI BLink). & (gnl|cdd|38058 : 244.0) no description available & (reliability: 726.0) & (original description: no original description)'	'27.6.1.2':'Multi-process regulation.phosphatidylinositol and inositol phosphate system.biosynthesis.lyso-phosphatidylinositol acyltransferase (LPIAT)':'lyso-phosphatidylinositol acyltransferase (LPIAT)'
Sbi_jg61738.t1	ptg000010l	99725645	99726103	+	153							A0A803KP07_CHEQI	Tafazzin family protein	Chenopodium quinoa (Quinoa)	461	216	1.92e-65	XP_021772872.1	uncharacterized protein LOC110736853	Chenopodium quinoa	483	215	7.87e-65											'11.3':'lipid metabolism.Phospholipid synthesis':'(at3g05510 : 88.6) Phospholipid/glycerol acyltransferase family protein; FUNCTIONS IN: acyltransferase activity; INVOLVED IN: metabolic process; EXPRESSED IN: 20 plant structures; EXPRESSED DURING: 12 growth stages; CONTAINS InterPro DOMAIN/s: Phospholipid/glycerol acyltransferase (InterPro:IPR002123), Tafazzin (InterPro:IPR000872); BEST Arabidopsis thaliana protein match is: Phospholipid/glycerol acyltransferase family protein (TAIR:AT1G78690.1); Has 35333 Blast hits to 34131 proteins in 2444 species: Archae - 798; Bacteria - 22429; Metazoa - 974; Fungi - 991; Plants - 531; Viruses - 0; Other Eukaryotes - 9610 (source: NCBI BLink). & (reliability: 177.2) & (original description: no original description)'	'35.2':'not assigned.not annotated':' no hits & (original description: none)'
Sbi_jg61739.t1	ptg000010l	99729540	99736331	+	177	CAPZA_ARATH	F-actin-capping protein subunit alpha (CapZ alpha)	Arabidopsis thaliana (Mouse-ear cress)	308	246	2.2e-81	A0A0J8FEG7_BETVV	F-actin-capping protein subunit alpha	Beta vulgaris subsp. vulgaris (Beet)	309	319	1.22e-107	XP_010674049.1	PREDICTED: F-actin-capping protein subunit alpha	Beta vulgaris subsp. vulgaris	309	319	2.72e-107	K10364	capping protein (actin filament) muscle Z-line, alpha	F-actin capping protein complex [GO:0008290]; actin filament binding [GO:0051015]; actin cytoskeleton organization [GO:0030036]; barbed-end actin filament capping [GO:0051016]	actin cytoskeleton organization [GO:0030036]; barbed-end actin filament capping [GO:0051016]	actin filament binding [GO:0051015]	F-actin capping protein complex [GO:0008290]	GO:0008290; GO:0030036; GO:0051015; GO:0051016	IPR042276;IPR002189;IPR017865;IPR037282		GO:0008290;GO:0051016	'31.1.1.1.3.5.1':'cell.organisation.cytoskeleton.actin.actin binding.actin capping.alpha SU':'(at3g05520 : 245.0) Subunits of heterodimeric actin filament capping protein Capz superfamily; FUNCTIONS IN: actin binding; INVOLVED IN: actin cytoskeleton organization; LOCATED IN: F-actin capping protein complex; EXPRESSED IN: 24 plant structures; EXPRESSED DURING: 15 growth stages; CONTAINS InterPro DOMAIN/s: F-actin capping protein, alpha subunit, actin binding (InterPro:IPR018315), F-actin capping protein, alpha subunit (InterPro:IPR002189), F-actin capping protein, alpha subunit, conserved site (InterPro:IPR017865); Has 69 Blast hits to 69 proteins in 37 species: Archae - 0; Bacteria - 0; Metazoa - 37; Fungi - 15; Plants - 8; Viruses - 0; Other Eukaryotes - 9 (source: NCBI BLink). & (gnl|cdd|36054 : 154.0) no description available & (gnl|cdd|85350 : 105.0) no description available & (reliability: 490.0) & (original description: no original description)'	'20.2.2.7.1':'Cytoskeleton organisation.microfilament network.actin polymerisation.actin capping protein heterodimer.component alpha':'component alpha of actin capping protein heterodimer'
Sbi_jg61740.t1	ptg000010l	99740404	99742122	+	573	PP416_ARATH	Putative pentatricopeptide repeat-containing protein At5g43820	Arabidopsis thaliana (Mouse-ear cress)	546	612	0	A0A0J8CL62_BETVV	Uncharacterized protein	Beta vulgaris subsp. vulgaris (Beet)	578	900	0	XP_010674050.1	PREDICTED: putative pentatricopeptide repeat-containing protein At5g43820	Beta vulgaris subsp. vulgaris	578	900	0								IPR002885;IPR011990	Pentatricopeptide repeat	GO:0005515	'35.1.5':'not assigned.no ontology.pentatricopeptide (PPR) repeat-containing protein':'(at5g43820 : 610.0) Pentatricopeptide repeat (PPR) superfamily protein; CONTAINS InterPro DOMAIN/s: Pentatricopeptide repeat (InterPro:IPR002885); BEST Arabidopsis thaliana protein match is: Tetratricopeptide repeat (TPR)-like superfamily protein (TAIR:AT5G15010.1); Has 33976 Blast hits to 11353 proteins in 260 species: Archae - 0; Bacteria - 8; Metazoa - 169; Fungi - 383; Plants - 32575; Viruses - 0; Other Eukaryotes - 841 (source: NCBI BLink). & (q76c99|rf1_orysa : 129.0) Rf1 protein, mitochondrial precursor (PPR protein) (Fertility restorer) (Restorer for CMS) - Oryza sativa (Rice) & (reliability: 1220.0) & (original description: no original description)'	'35.1':'not assigned.annotated':'Putative pentatricopeptide repeat-containing protein At5g43820 OS=Arabidopsis thaliana (sp|p0c8r0|pp416_arath : 610.0)'
Sbi_jg61741.t1	ptg000010l	99743299	99744731	+	79																													'35.2':'not assigned.unknown':' no hits & (original description: no original description)'	'35.2':'not assigned.not annotated':' no hits & (original description: none)'
Sbi_jg61742.t1	ptg000010l	99744793	99745101	+	73																													'35.2':'not assigned.unknown':' no hits & (original description: no original description)'	'35.2':'not assigned.not annotated':' no hits & (original description: none)'
Sbi_jg61743.t1	ptg000010l	99767805	99770724	+	157	HGNAT_MOUSE	Heparan-alpha-glucosaminide N-acetyltransferase, EC 2.3.1.78 (Transmembrane protein 76)	Mus musculus (Mouse)	656	67.4	1.59e-12	A0A0J8CQE8_BETVV	HGSNAT_cat domain-containing protein	Beta vulgaris subsp. vulgaris (Beet)	310	176	1.53e-51	KMT14224.1	hypothetical protein BVRB_4g075840 isoform B	Beta vulgaris subsp. vulgaris	310	176	3.41e-51	K10532	heparan-alpha-glucosaminide N-acetyltransferase [EC:2.3.1.78]	integral component of membrane [GO:0016021]; lysosomal membrane [GO:0005765]; acyltransferase activity [GO:0016746]; heparan-alpha-glucosaminide N-acetyltransferase activity [GO:0015019]; lysosomal transport [GO:0007041]; protein complex oligomerization [GO:0051259]	lysosomal transport [GO:0007041]; protein complex oligomerization [GO:0051259]	acyltransferase activity [GO:0016746]; heparan-alpha-glucosaminide N-acetyltransferase activity [GO:0015019]	integral component of membrane [GO:0016021]; lysosomal membrane [GO:0005765]	GO:0005765; GO:0007041; GO:0015019; GO:0016021; GO:0016746; GO:0051259	IPR012429			'35.2':'not assigned.unknown':'(at5g27730 : 144.0) Protein of unknown function (DUF1624); CONTAINS InterPro DOMAIN/s: Protein of unknown function DUF1624 (InterPro:IPR012429); BEST Arabidopsis thaliana protein match is: Protein of unknown function (DUF1624) (TAIR:AT5G47900.1); Has 30201 Blast hits to 17322 proteins in 780 species: Archae - 12; Bacteria - 1396; Metazoa - 17338; Fungi - 3422; Plants - 5037; Viruses - 0; Other Eukaryotes - 2996 (source: NCBI BLink). & (gnl|cdd|39881 : 141.0) no description available & (reliability: 288.0) & (original description: no original description)'	'35.2':'not assigned.not annotated':' no hits & (original description: none)'
Sbi_jg61744.t1	ptg000010l	99770849	99771695	+	98							A0A0J8CQE8_BETVV	HGSNAT_cat domain-containing protein	Beta vulgaris subsp. vulgaris (Beet)	310	55.1	1.81e-06	KMT14224.1	hypothetical protein BVRB_4g075840 isoform B	Beta vulgaris subsp. vulgaris	310	55.1	4.05e-06											'35.2':'not assigned.unknown':' no hits & (original description: no original description)'	'35.2':'not assigned.not annotated':' no hits & (original description: none)'
Sbi_jg61745.t1	ptg000010l	99771719	99773602	+	230	HGNAT_MOUSE	Heparan-alpha-glucosaminide N-acetyltransferase, EC 2.3.1.78 (Transmembrane protein 76)	Mus musculus (Mouse)	656	50.8	3.3e-06	A0A803KP03_CHEQI	Uncharacterized protein	Chenopodium quinoa (Quinoa)	422	285	1.56e-91	XP_021742575.1	heparan-alpha-glucosaminide N-acetyltransferase-like	Chenopodium quinoa	482	287	2.31e-91	K10532	heparan-alpha-glucosaminide N-acetyltransferase [EC:2.3.1.78]	integral component of membrane [GO:0016021]; lysosomal membrane [GO:0005765]; acyltransferase activity [GO:0016746]; heparan-alpha-glucosaminide N-acetyltransferase activity [GO:0015019]; lysosomal transport [GO:0007041]; protein complex oligomerization [GO:0051259]	lysosomal transport [GO:0007041]; protein complex oligomerization [GO:0051259]	acyltransferase activity [GO:0016746]; heparan-alpha-glucosaminide N-acetyltransferase activity [GO:0015019]	integral component of membrane [GO:0016021]; lysosomal membrane [GO:0005765]	GO:0005765; GO:0007041; GO:0015019; GO:0016021; GO:0016746; GO:0051259				'35.2':'not assigned.unknown':'(at5g27730 : 244.0) Protein of unknown function (DUF1624); CONTAINS InterPro DOMAIN/s: Protein of unknown function DUF1624 (InterPro:IPR012429); BEST Arabidopsis thaliana protein match is: Protein of unknown function (DUF1624) (TAIR:AT5G47900.1); Has 30201 Blast hits to 17322 proteins in 780 species: Archae - 12; Bacteria - 1396; Metazoa - 17338; Fungi - 3422; Plants - 5037; Viruses - 0; Other Eukaryotes - 2996 (source: NCBI BLink). & (gnl|cdd|39881 : 169.0) no description available & (reliability: 488.0) & (original description: no original description)'	'35.2':'not assigned.not annotated':' no hits & (original description: none)'
Sbi_jg61746.t1	ptg000010l	99793565	99795370	-	393	PP247_ARATH	Pentatricopeptide repeat-containing protein At3g22470, mitochondrial	Arabidopsis thaliana (Mouse-ear cress)	619	301	1.07e-95	A0A803KNR0_CHEQI	Uncharacterized protein	Chenopodium quinoa (Quinoa)	529	516	2.01e-178	XP_021742525.1	pentatricopeptide repeat-containing protein At3g22470, mitochondrial-like	Chenopodium quinoa	536	518	8.44e-179			mitochondrion [GO:0005739]			mitochondrion [GO:0005739]	GO:0005739	IPR002885;IPR011990	Pentatricopeptide repeat	GO:0005515	'28.1':'DNA.synthesis/chromatin structure':'(at3g22470 : 298.0) Pentatricopeptide repeat (PPR) superfamily protein; CONTAINS InterPro DOMAIN/s: Pentatricopeptide repeat (InterPro:IPR002885); BEST Arabidopsis thaliana protein match is: Tetratricopeptide repeat (TPR)-like superfamily protein (TAIR:AT1G12300.1); Has 71386 Blast hits to 15586 proteins in 313 species: Archae - 4; Bacteria - 76; Metazoa - 1075; Fungi - 1368; Plants - 66381; Viruses - 0; Other Eukaryotes - 2482 (source: NCBI BLink). & (q76c99|rf1_orysa : 226.0) Rf1 protein, mitochondrial precursor (PPR protein) (Fertility restorer) (Restorer for CMS) - Oryza sativa (Rice) & (reliability: 580.0) & (original description: no original description)'	'35.1':'not assigned.annotated':'Pentatricopeptide repeat-containing protein At3g22470, mitochondrial OS=Arabidopsis thaliana (sp|q6nq83|pp247_arath : 298.0)'
Sbi_jg61747.t1	ptg000010l	99800360	99801052	+	138																													'35.2':'not assigned.unknown':' no hits & (original description: no original description)'	'35.2':'not assigned.not annotated':' no hits & (original description: none)'
Sbi_jg61748.t1	ptg000010l	99812852	99814762	-	637	PPR38_ARATH	Putative pentatricopeptide repeat-containing protein At1g12700, mitochondrial	Arabidopsis thaliana (Mouse-ear cress)	602	437	3.74e-145	A0A0K9Q8R8_SPIOL	Uncharacterized protein	Spinacia oleracea (Spinach)	649	797	0	XP_021771758.1	putative pentatricopeptide repeat-containing protein At1g12700, mitochondrial, partial	Chenopodium quinoa	658	805	0			mitochondrion [GO:0005739]; mitochondrial mRNA 5'-end processing [GO:0090617]; mitochondrial mRNA modification [GO:0080156]	mitochondrial mRNA 5'-end processing [GO:0090617]; mitochondrial mRNA modification [GO:0080156]		mitochondrion [GO:0005739]	GO:0005739; GO:0080156; GO:0090617	IPR002885;IPR011990	Pentatricopeptide repeat	GO:0005515	'28.1':'DNA.synthesis/chromatin structure':'(at1g62670 : 426.0) Encodes a pentatricopeptide repeat protein required for 5' end processing of nad9 and cox3 mRNAs in mitochondria.; rna processing factor 2 (RPF2); CONTAINS InterPro DOMAIN/s: Pentatricopeptide repeat (InterPro:IPR002885); BEST Arabidopsis thaliana protein match is: Tetratricopeptide repeat (TPR)-like superfamily protein (TAIR:AT1G62930.1); Has 71790 Blast hits to 15506 proteins in 316 species: Archae - 6; Bacteria - 84; Metazoa - 1433; Fungi - 1460; Plants - 65974; Viruses - 0; Other Eukaryotes - 2833 (source: NCBI BLink). & (q76c99|rf1_orysa : 297.0) Rf1 protein, mitochondrial precursor (PPR protein) (Fertility restorer) (Restorer for CMS) - Oryza sativa (Rice) & (reliability: 844.0) & (original description: no original description)'	'35.1':'not assigned.annotated':'Pentatricopeptide repeat-containing protein At1g62670, mitochondrial OS=Arabidopsis thaliana (sp|q9sxd1|ppr91_arath : 426.0)'
Sbi_jg61749.t1	ptg000010l	99816893	99825442	+	479	TAZ_DANRE	Tafazzin, Taz, EC 2.3.1.-	Danio rerio (Zebrafish) (Brachydanio rerio)	262	163	6.97e-46	A0A0K9QUJ4_SPIOL	PlsC domain-containing protein	Spinacia oleracea (Spinach)	480	757	0	XP_021772872.1	uncharacterized protein LOC110736853	Chenopodium quinoa	483	767	0	K13511	monolysocardiolipin acyltransferase [EC:2.3.1.-]	mitochondrial inner membrane [GO:0005743]; mitochondrial membrane [GO:0031966]; mitochondrial outer membrane [GO:0005741]; mitochondrion [GO:0005739]; 1-acylglycerophosphocholine O-acyltransferase activity [GO:0047184]; O-acyltransferase activity [GO:0008374]; cardiolipin acyl-chain remodeling [GO:0035965]; cardiolipin metabolic process [GO:0032048]; heart development [GO:0007507]; heart looping [GO:0001947]; inner mitochondrial membrane organization [GO:0007007]; mitophagy [GO:0000423]; positive regulation of heart contraction [GO:0045823]	cardiolipin acyl-chain remodeling [GO:0035965]; cardiolipin metabolic process [GO:0032048]; heart development [GO:0007507]; heart looping [GO:0001947]; inner mitochondrial membrane organization [GO:0007007]; mitophagy [GO:0000423]; positive regulation of heart contraction [GO:0045823]	1-acylglycerophosphocholine O-acyltransferase activity [GO:0047184]; O-acyltransferase activity [GO:0008374]	mitochondrial inner membrane [GO:0005743]; mitochondrial membrane [GO:0031966]; mitochondrial outer membrane [GO:0005741]; mitochondrion [GO:0005739]	GO:0000423; GO:0001947; GO:0005739; GO:0005741; GO:0005743; GO:0007007; GO:0007507; GO:0008374; GO:0031966; GO:0032048; GO:0035965; GO:0045823; GO:0047184	IPR000872;IPR002123	Tafazzin;Phospholipid/glycerol acyltransferase	GO:0006644;GO:0016746	'11.3':'lipid metabolism.Phospholipid synthesis':'(at3g05510 : 474.0) Phospholipid/glycerol acyltransferase family protein; FUNCTIONS IN: acyltransferase activity; INVOLVED IN: metabolic process; EXPRESSED IN: 20 plant structures; EXPRESSED DURING: 12 growth stages; CONTAINS InterPro DOMAIN/s: Phospholipid/glycerol acyltransferase (InterPro:IPR002123), Tafazzin (InterPro:IPR000872); BEST Arabidopsis thaliana protein match is: Phospholipid/glycerol acyltransferase family protein (TAIR:AT1G78690.1); Has 35333 Blast hits to 34131 proteins in 2444 species: Archae - 798; Bacteria - 22429; Metazoa - 974; Fungi - 991; Plants - 531; Viruses - 0; Other Eukaryotes - 9610 (source: NCBI BLink). & (gnl|cdd|38058 : 279.0) no description available & (gnl|cdd|47863 : 80.0) no description available & (reliability: 948.0) & (original description: no original description)'	'27.6.1.2':'Multi-process regulation.phosphatidylinositol and inositol phosphate system.biosynthesis.lyso-phosphatidylinositol acyltransferase (LPIAT)':'lyso-phosphatidylinositol acyltransferase (LPIAT)'
Sbi_jg61750.t1	ptg000010l	99826834	99838744	+	353	CAPZA_ARATH	F-actin-capping protein subunit alpha (CapZ alpha)	Arabidopsis thaliana (Mouse-ear cress)	308	419	8.08e-147	A0A0J8FEG7_BETVV	F-actin-capping protein subunit alpha	Beta vulgaris subsp. vulgaris (Beet)	309	560	0	XP_010674049.1	PREDICTED: F-actin-capping protein subunit alpha	Beta vulgaris subsp. vulgaris	309	560	0	K10364	capping protein (actin filament) muscle Z-line, alpha	F-actin capping protein complex [GO:0008290]; actin filament binding [GO:0051015]; actin cytoskeleton organization [GO:0030036]; barbed-end actin filament capping [GO:0051016]	actin cytoskeleton organization [GO:0030036]; barbed-end actin filament capping [GO:0051016]	actin filament binding [GO:0051015]	F-actin capping protein complex [GO:0008290]	GO:0008290; GO:0030036; GO:0051015; GO:0051016	IPR002189;IPR042489;IPR042276;IPR017865;IPR037282		GO:0008290;GO:0051016	'31.1.1.1.3.5.1':'cell.organisation.cytoskeleton.actin.actin binding.actin capping.alpha SU':'(at3g05520 : 414.0) Subunits of heterodimeric actin filament capping protein Capz superfamily; FUNCTIONS IN: actin binding; INVOLVED IN: actin cytoskeleton organization; LOCATED IN: F-actin capping protein complex; EXPRESSED IN: 24 plant structures; EXPRESSED DURING: 15 growth stages; CONTAINS InterPro DOMAIN/s: F-actin capping protein, alpha subunit, actin binding (InterPro:IPR018315), F-actin capping protein, alpha subunit (InterPro:IPR002189), F-actin capping protein, alpha subunit, conserved site (InterPro:IPR017865); Has 69 Blast hits to 69 proteins in 37 species: Archae - 0; Bacteria - 0; Metazoa - 37; Fungi - 15; Plants - 8; Viruses - 0; Other Eukaryotes - 9 (source: NCBI BLink). & (gnl|cdd|36054 : 266.0) no description available & (gnl|cdd|85350 : 169.0) no description available & (reliability: 828.0) & (original description: no original description)'	'20.2.2.7.1':'Cytoskeleton organisation.microfilament network.actin polymerisation.actin capping protein heterodimer.component alpha':'component alpha of actin capping protein heterodimer'
Sbi_jg61751.t1	ptg000010l	99844810	99846528	+	573	PP416_ARATH	Putative pentatricopeptide repeat-containing protein At5g43820	Arabidopsis thaliana (Mouse-ear cress)	546	611	0	A0A0J8CL62_BETVV	Uncharacterized protein	Beta vulgaris subsp. vulgaris (Beet)	578	900	0	XP_010674050.1	PREDICTED: putative pentatricopeptide repeat-containing protein At5g43820	Beta vulgaris subsp. vulgaris	578	900	0								IPR002885;IPR011990	Pentatricopeptide repeat	GO:0005515	'35.1.5':'not assigned.no ontology.pentatricopeptide (PPR) repeat-containing protein':'(at5g43820 : 609.0) Pentatricopeptide repeat (PPR) superfamily protein; CONTAINS InterPro DOMAIN/s: Pentatricopeptide repeat (InterPro:IPR002885); BEST Arabidopsis thaliana protein match is: Tetratricopeptide repeat (TPR)-like superfamily protein (TAIR:AT5G15010.1); Has 33976 Blast hits to 11353 proteins in 260 species: Archae - 0; Bacteria - 8; Metazoa - 169; Fungi - 383; Plants - 32575; Viruses - 0; Other Eukaryotes - 841 (source: NCBI BLink). & (q76c99|rf1_orysa : 129.0) Rf1 protein, mitochondrial precursor (PPR protein) (Fertility restorer) (Restorer for CMS) - Oryza sativa (Rice) & (reliability: 1218.0) & (original description: no original description)'	'35.1':'not assigned.annotated':'Putative pentatricopeptide repeat-containing protein At5g43820 OS=Arabidopsis thaliana (sp|p0c8r0|pp416_arath : 609.0)'
Sbi_jg61752.t1	ptg000010l	99847374	99849331	+	104																													'35.2':'not assigned.unknown':' no hits & (original description: no original description)'	'35.2':'not assigned.not annotated':' no hits & (original description: none)'
Sbi_jg61753.t1	ptg000010l	99854936	99855468	+	87																													'35.2':'not assigned.unknown':' no hits & (original description: no original description)'	'35.2':'not assigned.not annotated':' no hits & (original description: none)'
Sbi_jg61754.t1	ptg000010l	99857020	99861123	+	229	HGNAT_MOUSE	Heparan-alpha-glucosaminide N-acetyltransferase, EC 2.3.1.78 (Transmembrane protein 76)	Mus musculus (Mouse)	656	79.3	8.24e-16	A0A0J8CQE8_BETVV	HGSNAT_cat domain-containing protein	Beta vulgaris subsp. vulgaris (Beet)	310	221	3.03e-68	KMT14224.1	hypothetical protein BVRB_4g075840 isoform B	Beta vulgaris subsp. vulgaris	310	221	6.77e-68	K10532	heparan-alpha-glucosaminide N-acetyltransferase [EC:2.3.1.78]	integral component of membrane [GO:0016021]; lysosomal membrane [GO:0005765]; acyltransferase activity [GO:0016746]; heparan-alpha-glucosaminide N-acetyltransferase activity [GO:0015019]; lysosomal transport [GO:0007041]; protein complex oligomerization [GO:0051259]	lysosomal transport [GO:0007041]; protein complex oligomerization [GO:0051259]	acyltransferase activity [GO:0016746]; heparan-alpha-glucosaminide N-acetyltransferase activity [GO:0015019]	integral component of membrane [GO:0016021]; lysosomal membrane [GO:0005765]	GO:0005765; GO:0007041; GO:0015019; GO:0016021; GO:0016746; GO:0051259	IPR012429			'35.2':'not assigned.unknown':'(at5g27730 : 173.0) Protein of unknown function (DUF1624); CONTAINS InterPro DOMAIN/s: Protein of unknown function DUF1624 (InterPro:IPR012429); BEST Arabidopsis thaliana protein match is: Protein of unknown function (DUF1624) (TAIR:AT5G47900.1); Has 30201 Blast hits to 17322 proteins in 780 species: Archae - 12; Bacteria - 1396; Metazoa - 17338; Fungi - 3422; Plants - 5037; Viruses - 0; Other Eukaryotes - 2996 (source: NCBI BLink). & (gnl|cdd|39881 : 160.0) no description available & (gnl|cdd|34021 : 83.1) no description available & (reliability: 346.0) & (original description: no original description)'	'35.2':'not assigned.not annotated':' no hits & (original description: none)'
Sbi_jg61755.t1	ptg000010l	99861147	99862955	+	200	HGNAT_MOUSE	Heparan-alpha-glucosaminide N-acetyltransferase, EC 2.3.1.78 (Transmembrane protein 76)	Mus musculus (Mouse)	656	47	3.91e-05	A0A0J8CQC3_BETVV	Uncharacterized protein	Beta vulgaris subsp. vulgaris (Beet)	469	222	3.96e-67	XP_010674055.1	PREDICTED: heparan-alpha-glucosaminide N-acetyltransferase isoform X2	Beta vulgaris subsp. vulgaris	410	221	4.32e-67	K10532	heparan-alpha-glucosaminide N-acetyltransferase [EC:2.3.1.78]	integral component of membrane [GO:0016021]; lysosomal membrane [GO:0005765]; acyltransferase activity [GO:0016746]; heparan-alpha-glucosaminide N-acetyltransferase activity [GO:0015019]; lysosomal transport [GO:0007041]; protein complex oligomerization [GO:0051259]	lysosomal transport [GO:0007041]; protein complex oligomerization [GO:0051259]	acyltransferase activity [GO:0016746]; heparan-alpha-glucosaminide N-acetyltransferase activity [GO:0015019]	integral component of membrane [GO:0016021]; lysosomal membrane [GO:0005765]	GO:0005765; GO:0007041; GO:0015019; GO:0016021; GO:0016746; GO:0051259				'35.2':'not assigned.unknown':'(at5g27730 : 182.0) Protein of unknown function (DUF1624); CONTAINS InterPro DOMAIN/s: Protein of unknown function DUF1624 (InterPro:IPR012429); BEST Arabidopsis thaliana protein match is: Protein of unknown function (DUF1624) (TAIR:AT5G47900.1); Has 30201 Blast hits to 17322 proteins in 780 species: Archae - 12; Bacteria - 1396; Metazoa - 17338; Fungi - 3422; Plants - 5037; Viruses - 0; Other Eukaryotes - 2996 (source: NCBI BLink). & (gnl|cdd|39881 : 146.0) no description available & (reliability: 364.0) & (original description: no original description)'	'35.2':'not assigned.not annotated':' no hits & (original description: none)'
Sbi_jg61756.t1	ptg000010l	99904357	99913447	+	544	PPR38_ARATH	Putative pentatricopeptide repeat-containing protein At1g12700, mitochondrial	Arabidopsis thaliana (Mouse-ear cress)	602	406	1.87e-134	A0A803KNS2_CHEQI	Uncharacterized protein	Chenopodium quinoa (Quinoa)	532	707	0	XP_021771758.1	putative pentatricopeptide repeat-containing protein At1g12700, mitochondrial, partial	Chenopodium quinoa	658	708	0			mitochondrion [GO:0005739]; mitochondrial mRNA 5'-end processing [GO:0090617]; mitochondrial mRNA modification [GO:0080156]	mitochondrial mRNA 5'-end processing [GO:0090617]; mitochondrial mRNA modification [GO:0080156]		mitochondrion [GO:0005739]	GO:0005739; GO:0080156; GO:0090617	IPR002885;IPR011990	Pentatricopeptide repeat	GO:0005515	'28.1':'DNA.synthesis/chromatin structure':'(at1g12700 : 390.0) ATP binding;nucleic acid binding;helicases; FUNCTIONS IN: helicase activity, nucleic acid binding, ATP binding; INVOLVED IN: biological_process unknown; EXPRESSED IN: embryo; EXPRESSED DURING: D bilateral stage; CONTAINS InterPro DOMAIN/s: Pentatricopeptide repeat (InterPro:IPR002885), DNA/RNA helicase, C-terminal (InterPro:IPR001650); BEST Arabidopsis thaliana protein match is: Tetratricopeptide repeat (TPR)-like superfamily protein (TAIR:AT1G12300.1); Has 84744 Blast hits to 32036 proteins in 2584 species: Archae - 123; Bacteria - 11324; Metazoa - 2691; Fungi - 2451; Plants - 63733; Viruses - 4; Other Eukaryotes - 4418 (source: NCBI BLink). & (q76c99|rf1_orysa : 264.0) Rf1 protein, mitochondrial precursor (PPR protein) (Fertility restorer) (Restorer for CMS) - Oryza sativa (Rice) & (reliability: 780.0) & (original description: no original description)'	'35.1':'not assigned.annotated':'Putative pentatricopeptide repeat-containing protein At1g12700, mitochondrial OS=Arabidopsis thaliana (sp|p0c7q7|ppr38_arath : 389.0)'
Sbi_jg61757.t1	ptg000010l	99917590	99918996	+	122																													'35.2':'not assigned.unknown':' no hits & (original description: no original description)'	'35.2':'not assigned.not annotated':' no hits & (original description: none)'
Sbi_jg61758.t1	ptg000010l	99937122	99938666	+	515	PPR38_ARATH	Putative pentatricopeptide repeat-containing protein At1g12700, mitochondrial	Arabidopsis thaliana (Mouse-ear cress)	602	427	5.51e-143	A0A803KNS2_CHEQI	Uncharacterized protein	Chenopodium quinoa (Quinoa)	532	743	0	XP_021742581.1	putative pentatricopeptide repeat-containing protein At1g12700, mitochondrial	Chenopodium quinoa	619	753	0			mitochondrion [GO:0005739]; mitochondrial mRNA 5'-end processing [GO:0090617]; mitochondrial mRNA modification [GO:0080156]	mitochondrial mRNA 5'-end processing [GO:0090617]; mitochondrial mRNA modification [GO:0080156]		mitochondrion [GO:0005739]	GO:0005739; GO:0080156; GO:0090617	IPR002885;IPR011990	Pentatricopeptide repeat	GO:0005515	'28.1':'DNA.synthesis/chromatin structure':'(at1g12700 : 414.0) ATP binding;nucleic acid binding;helicases; FUNCTIONS IN: helicase activity, nucleic acid binding, ATP binding; INVOLVED IN: biological_process unknown; EXPRESSED IN: embryo; EXPRESSED DURING: D bilateral stage; CONTAINS InterPro DOMAIN/s: Pentatricopeptide repeat (InterPro:IPR002885), DNA/RNA helicase, C-terminal (InterPro:IPR001650); BEST Arabidopsis thaliana protein match is: Tetratricopeptide repeat (TPR)-like superfamily protein (TAIR:AT1G12300.1); Has 84744 Blast hits to 32036 proteins in 2584 species: Archae - 123; Bacteria - 11324; Metazoa - 2691; Fungi - 2451; Plants - 63733; Viruses - 4; Other Eukaryotes - 4418 (source: NCBI BLink). & (q76c99|rf1_orysa : 284.0) Rf1 protein, mitochondrial precursor (PPR protein) (Fertility restorer) (Restorer for CMS) - Oryza sativa (Rice) & (reliability: 828.0) & (original description: no original description)'	'35.1':'not assigned.annotated':'Putative pentatricopeptide repeat-containing protein At1g12700, mitochondrial OS=Arabidopsis thaliana (sp|p0c7q7|ppr38_arath : 412.0)'
Sbi_jg61759.t1	ptg000010l	99967995	99969803	+	603	PPR38_ARATH	Putative pentatricopeptide repeat-containing protein At1g12700, mitochondrial	Arabidopsis thaliana (Mouse-ear cress)	602	452	9.7e-152	A0A0K9Q8R8_SPIOL	Uncharacterized protein	Spinacia oleracea (Spinach)	649	801	0	XP_021742581.1	putative pentatricopeptide repeat-containing protein At1g12700, mitochondrial	Chenopodium quinoa	619	813	0			mitochondrion [GO:0005739]; mitochondrial mRNA 5'-end processing [GO:0090617]; mitochondrial mRNA modification [GO:0080156]	mitochondrial mRNA 5'-end processing [GO:0090617]; mitochondrial mRNA modification [GO:0080156]		mitochondrion [GO:0005739]	GO:0005739; GO:0080156; GO:0090617	IPR002885;IPR011990	Pentatricopeptide repeat	GO:0005515	'28.1':'DNA.synthesis/chromatin structure':'(at1g12700 : 432.0) ATP binding;nucleic acid binding;helicases; FUNCTIONS IN: helicase activity, nucleic acid binding, ATP binding; INVOLVED IN: biological_process unknown; EXPRESSED IN: embryo; EXPRESSED DURING: D bilateral stage; CONTAINS InterPro DOMAIN/s: Pentatricopeptide repeat (InterPro:IPR002885), DNA/RNA helicase, C-terminal (InterPro:IPR001650); BEST Arabidopsis thaliana protein match is: Tetratricopeptide repeat (TPR)-like superfamily protein (TAIR:AT1G12300.1); Has 84744 Blast hits to 32036 proteins in 2584 species: Archae - 123; Bacteria - 11324; Metazoa - 2691; Fungi - 2451; Plants - 63733; Viruses - 4; Other Eukaryotes - 4418 (source: NCBI BLink). & (q76c99|rf1_orysa : 298.0) Rf1 protein, mitochondrial precursor (PPR protein) (Fertility restorer) (Restorer for CMS) - Oryza sativa (Rice) & (reliability: 864.0) & (original description: no original description)'	'35.1':'not assigned.annotated':'Putative pentatricopeptide repeat-containing protein At1g12700, mitochondrial OS=Arabidopsis thaliana (sp|p0c7q7|ppr38_arath : 431.0)'
Sbi_jg61760.t1	ptg000010l	99985289	99987097	+	603	PPR38_ARATH	Putative pentatricopeptide repeat-containing protein At1g12700, mitochondrial	Arabidopsis thaliana (Mouse-ear cress)	602	453	5.53e-152	A0A0K9Q8R8_SPIOL	Uncharacterized protein	Spinacia oleracea (Spinach)	649	803	0	XP_021742581.1	putative pentatricopeptide repeat-containing protein At1g12700, mitochondrial	Chenopodium quinoa	619	813	0			mitochondrion [GO:0005739]; mitochondrial mRNA 5'-end processing [GO:0090617]; mitochondrial mRNA modification [GO:0080156]	mitochondrial mRNA 5'-end processing [GO:0090617]; mitochondrial mRNA modification [GO:0080156]		mitochondrion [GO:0005739]	GO:0005739; GO:0080156; GO:0090617	IPR002885;IPR011990	Pentatricopeptide repeat	GO:0005515	'28.1':'DNA.synthesis/chromatin structure':'(at1g12700 : 434.0) ATP binding;nucleic acid binding;helicases; FUNCTIONS IN: helicase activity, nucleic acid binding, ATP binding; INVOLVED IN: biological_process unknown; EXPRESSED IN: embryo; EXPRESSED DURING: D bilateral stage; CONTAINS InterPro DOMAIN/s: Pentatricopeptide repeat (InterPro:IPR002885), DNA/RNA helicase, C-terminal (InterPro:IPR001650); BEST Arabidopsis thaliana protein match is: Tetratricopeptide repeat (TPR)-like superfamily protein (TAIR:AT1G12300.1); Has 84744 Blast hits to 32036 proteins in 2584 species: Archae - 123; Bacteria - 11324; Metazoa - 2691; Fungi - 2451; Plants - 63733; Viruses - 4; Other Eukaryotes - 4418 (source: NCBI BLink). & (q76c99|rf1_orysa : 306.0) Rf1 protein, mitochondrial precursor (PPR protein) (Fertility restorer) (Restorer for CMS) - Oryza sativa (Rice) & (reliability: 868.0) & (original description: no original description)'	'35.1':'not assigned.annotated':'Putative pentatricopeptide repeat-containing protein At1g12700, mitochondrial OS=Arabidopsis thaliana (sp|p0c7q7|ppr38_arath : 434.0)'
Sbi_jg61761.t1	ptg000010l	99990023	100023931	+	762	PPR38_ARATH	Putative pentatricopeptide repeat-containing protein At1g12700, mitochondrial	Arabidopsis thaliana (Mouse-ear cress)	602	149	2.19e-36	A0A0K9QGZ9_SPIOL	Uncharacterized protein	Spinacia oleracea (Spinach)	475	588	0	XP_021853716.1	heparan-alpha-glucosaminide N-acetyltransferase isoform X1	Spinacia oleracea	460	590	0	K10532	heparan-alpha-glucosaminide N-acetyltransferase [EC:2.3.1.78]	mitochondrion [GO:0005739]; mitochondrial mRNA 5'-end processing [GO:0090617]; mitochondrial mRNA modification [GO:0080156]	mitochondrial mRNA 5'-end processing [GO:0090617]; mitochondrial mRNA modification [GO:0080156]		mitochondrion [GO:0005739]	GO:0005739; GO:0080156; GO:0090617	IPR011990;IPR002885;IPR012429	Pentatricopeptide repeat	GO:0005515	'35.2':'not assigned.unknown':'(at5g27730 : 404.0) Protein of unknown function (DUF1624); CONTAINS InterPro DOMAIN/s: Protein of unknown function DUF1624 (InterPro:IPR012429); BEST Arabidopsis thaliana protein match is: Protein of unknown function (DUF1624) (TAIR:AT5G47900.1); Has 30201 Blast hits to 17322 proteins in 780 species: Archae - 12; Bacteria - 1396; Metazoa - 17338; Fungi - 3422; Plants - 5037; Viruses - 0; Other Eukaryotes - 2996 (source: NCBI BLink). & (gnl|cdd|39881 : 384.0) no description available & (gnl|cdd|34021 : 95.8) no description available & (reliability: 808.0) & (original description: no original description)'	'35.1':'not assigned.annotated':'Putative pentatricopeptide repeat-containing protein At1g12700, mitochondrial OS=Arabidopsis thaliana (sp|p0c7q7|ppr38_arath : 132.0)'
Sbi_jg61762.t1	ptg000010l	100039194	100040987	+	598	PPR38_ARATH	Putative pentatricopeptide repeat-containing protein At1g12700, mitochondrial	Arabidopsis thaliana (Mouse-ear cress)	602	443	4.22e-148	A0A0K9Q8R8_SPIOL	Uncharacterized protein	Spinacia oleracea (Spinach)	649	810	0	XP_021839697.1	putative pentatricopeptide repeat-containing protein At1g12700, mitochondrial	Spinacia oleracea	648	810	0			mitochondrion [GO:0005739]; mitochondrial mRNA 5'-end processing [GO:0090617]; mitochondrial mRNA modification [GO:0080156]	mitochondrial mRNA 5'-end processing [GO:0090617]; mitochondrial mRNA modification [GO:0080156]		mitochondrion [GO:0005739]	GO:0005739; GO:0080156; GO:0090617	IPR002885;IPR011990	Pentatricopeptide repeat	GO:0005515	'28.1':'DNA.synthesis/chromatin structure':'(at1g62670 : 427.0) Encodes a pentatricopeptide repeat protein required for 5' end processing of nad9 and cox3 mRNAs in mitochondria.; rna processing factor 2 (RPF2); CONTAINS InterPro DOMAIN/s: Pentatricopeptide repeat (InterPro:IPR002885); BEST Arabidopsis thaliana protein match is: Tetratricopeptide repeat (TPR)-like superfamily protein (TAIR:AT1G62930.1); Has 71790 Blast hits to 15506 proteins in 316 species: Archae - 6; Bacteria - 84; Metazoa - 1433; Fungi - 1460; Plants - 65974; Viruses - 0; Other Eukaryotes - 2833 (source: NCBI BLink). & (q76c99|rf1_orysa : 311.0) Rf1 protein, mitochondrial precursor (PPR protein) (Fertility restorer) (Restorer for CMS) - Oryza sativa (Rice) & (reliability: 848.0) & (original description: no original description)'	'35.1':'not assigned.annotated':'Pentatricopeptide repeat-containing protein At1g62670, mitochondrial OS=Arabidopsis thaliana (sp|q9sxd1|ppr91_arath : 427.0)'
Sbi_jg61763.t1	ptg000010l	100043426	100055944	-	259	SR30_ARATH	Serine/arginine-rich splicing factor SR30, At-SR30, At-SRp30, AtSR30 (SF2/ASF-like splicing modulator Srp30) (Serine-arginine rich RNA binding protein 30)	Arabidopsis thaliana (Mouse-ear cress)	268	210	1.2e-66	A0A0J8CQF1_BETVV	Uncharacterized protein	Beta vulgaris subsp. vulgaris (Beet)	286	272	6.86e-88	XP_021772859.1	serine/arginine-rich splicing factor SR30-like isoform X1	Chenopodium quinoa	289	291	3.27e-95	K12890	serine/arginine-rich splicing factor 1	cytosol [GO:0005829]; nuclear speck [GO:0016607]; nucleus [GO:0005634]; spliceosomal complex [GO:0005681]; RNA binding [GO:0003723]; mRNA splicing, via spliceosome [GO:0000398]	mRNA splicing, via spliceosome [GO:0000398]	RNA binding [GO:0003723]	cytosol [GO:0005829]; nuclear speck [GO:0016607]; nucleus [GO:0005634]; spliceosomal complex [GO:0005681]	GO:0000398; GO:0003723; GO:0005634; GO:0005681; GO:0005829; GO:0016607	IPR012677;IPR035979;IPR000504	RNA recognition motif domain	GO:0003676;GO:0003723	'27.1.1':'RNA.processing.splicing':'(gnl|cdd|35328 : 154.0) no description available & (at1g09140 : 151.0) Encodes a serine-arginine rich RNA binding protein involved in regulation of splicing (including splicing of itself). Exists as 3 alternative spliced forms that are differentially expressed.; SERINE-ARGININE PROTEIN 30 (ATSRP30); CONTAINS InterPro DOMAIN/s: RNA recognition motif, RNP-1 (InterPro:IPR000504), Nucleotide-binding, alpha-beta plait (InterPro:IPR012677); BEST Arabidopsis thaliana protein match is: RNA-binding (RRM/RBD/RNP motifs) family protein (TAIR:AT1G02840.3); Has 23 Blast hits to 23 proteins in 6 species: Archae - 0; Bacteria - 0; Metazoa - 0; Fungi - 0; Plants - 23; Viruses - 0; Other Eukaryotes - 0 (source: NCBI BLink). & (reliability: 302.0) & (original description: no original description)'	'16.1.4.1':'RNA processing.pre-RNA splicing.spliceosome-associated non-snRNP factor activities.splicing factor (SR30/34)':'RNA splicing factor (SR30/34)'
Sbi_jg61764.t1	ptg000010l	100056667	100062522	+	117																													'35.2':'not assigned.unknown':' no hits & (original description: no original description)'	'35.2':'not assigned.not annotated':' no hits & (original description: none)'
Sbi_jg61765.t1	ptg000010l	100071410	100077818	+	424	PS6AA_ARATH	26S proteasome regulatory subunit 6A homolog A (26S proteasome AAA-ATPase subunit RPT5a) (Proteasome 26S subunit 6A homolog A) (Regulatory particle triple-A ATPase subunit 5a) (Tat-binding protein 1 homolog A, TBP-1 homolog A)	Arabidopsis thaliana (Mouse-ear cress)	424	814	0	A0A0K9QR38_SPIOL	AAA domain-containing protein	Spinacia oleracea (Spinach)	427	842	0	XP_021742576.1	26S proteasome regulatory subunit 6A homolog	Chenopodium quinoa	427	845	0	K03065	26S proteasome regulatory subunit T5	cytoplasm [GO:0005737]; cytosol [GO:0005829]; nucleus [GO:0005634]; proteasome complex [GO:0000502]; proteasome regulatory particle, base subcomplex [GO:0008540]; ATP binding [GO:0005524]; ATP hydrolysis activity [GO:0016887]; proteasome-activating activity [GO:0036402]; embryo sac development [GO:0009553]; pollen development [GO:0009555]; proteasomal protein catabolic process [GO:0010498]; proteasome-mediated ubiquitin-dependent protein catabolic process [GO:0043161]	embryo sac development [GO:0009553]; pollen development [GO:0009555]; proteasomal protein catabolic process [GO:0010498]; proteasome-mediated ubiquitin-dependent protein catabolic process [GO:0043161]	ATP binding [GO:0005524]; ATP hydrolysis activity [GO:0016887]; proteasome-activating activity [GO:0036402]	cytoplasm [GO:0005737]; cytosol [GO:0005829]; nucleus [GO:0005634]; proteasome complex [GO:0000502]; proteasome regulatory particle, base subcomplex [GO:0008540]	GO:0000502; GO:0005524; GO:0005634; GO:0005737; GO:0005829; GO:0008540; GO:0009553; GO:0009555; GO:0010498; GO:0016887; GO:0036402; GO:0043161	IPR003960;IPR027417;IPR032501;IPR012340;IPR003959;IPR005937;IPR003593;IPR041569	AAA+ ATPase domain;AAA ATPase, AAA+ lid domain	GO:0005524;GO:0016887;GO:0005737;GO:0030163;GO:0036402	'29.5.11.20':'protein.degradation.ubiquitin.proteasom':'(o23894|prs6a_bracm : 724.0) 26S protease regulatory subunit 6A homolog (TAT-binding protein homolog 1) (TBP-1) - Brassica campestris (Field mustard) & (at3g05530 : 723.0) Encodes RPT5a (Regulatory Particle 5a), one of the six AAA-ATPases of the proteasome regulatory particle. Essential for gametophyte development. In Arabidopsis, the RPT5 subunit is encoded by two highly homologous genes, RPT5a and RPT5b. RPT5a and RPT5b show accession-dependent functional redundancy. In Wassilewskija (Ws) accession: mutant alleles of RPT5a displayed 50% pollen lethality, indicating that RPT5a is essential for male gametophyte development. In the Columbia (Col) accession, a rpt5a mutant allele did not display such a phenotype because the RPT5b Col allele complements the rpt5a defect in the male gametophyte, whereas the RPT5b Ws allele does not. Double rpt5a rpt5b mutants in Col background showed a complete male and female gametophyte lethal phenotype.; regulatory particle triple-A ATPase 5A (RPT5A); CONTAINS InterPro DOMAIN/s: ATPase, AAA+ type, core (InterPro:IPR003593), ATPase, AAA-type, core (InterPro:IPR003959), ATPase, AAA-type, conserved site (InterPro:IPR003960), 26S proteasome subunit P45 (InterPro:IPR005937); BEST Arabidopsis thaliana protein match is: 26S proteasome AAA-ATPase subunit RPT5B (TAIR:AT1G09100.1); Has 33265 Blast hits to 30927 proteins in 3145 species: Archae - 1437; Bacteria - 12044; Metazoa - 4947; Fungi - 3672; Plants - 3322; Viruses - 56; Other Eukaryotes - 7787 (source: NCBI BLink). & (gnl|cdd|35871 : 714.0) no description available & (gnl|cdd|31415 : 502.0) no description available & (reliability: 1446.0) & (original description: no original description)'	'19.2.5.2.1.5':'Protein homeostasis.ubiquitin-proteasome system.26S proteasome.19S regulatory particle.base subcomplex.regulatory component RPT5':'regulatory component RPT5 of 26S proteasome'
Sbi_jg61766.t1	ptg000010l	100094314	100094663	-	89																													'35.2':'not assigned.unknown':' no hits & (original description: no original description)'	'35.2':'not assigned.not annotated':' no hits & (original description: none)'
Sbi_jg61767.t1	ptg000010l	100116903	100119183	-	169	TCTP_ELAGV	Translationally-controlled tumor protein homolog, TCTP	Elaeis guineensis var. tenera (Oil palm)	168	272	7.6e-94	A0A0K9RB24_SPIOL	TCTP domain-containing protein	Spinacia oleracea (Spinach)	168	290	2.65e-98	XP_021853721.1	translationally-controlled tumor protein homolog	Spinacia oleracea	168	290	5.93e-98			cytoplasm [GO:0005737]			cytoplasm [GO:0005737]	GO:0005737	IPR018105;IPR011323;IPR034737;IPR018103;IPR011057	Translationally controlled tumour protein;Translationally controlled tumour protein (TCTP) domain;Translationally controlled tumour protein, conserved site		'33.99':'development.unspecified':'(p35681|tctp_orysa : 247.0) Translationally-controlled tumor protein homolog (TCTP) - Oryza sativa (Rice) & (at3g16640 : 224.0) Encodes a protein homologous to translationally controlled tumor protein (TCTP) from Drosophila. In flies, TCTP functions guanine nucleotide exchange factor in the TOR signaling pathway. TCTP is expressed throughout the plant with highest levels seen in meristematic regions of the shoot and root. Loss of function alleles are not transmitted through the male gametophyte due to defects in pollen tube growth. Hypomorphs, generated through RNAi, are dwarf and have smaller cells. These plants also have defects in lateral and primary root growth as well as root hair growth. The phenotypes are similar to TOR mutants suggesting that TCTP functions in the is pathway in Arabidopsis as well.; translationally controlled tumor protein (TCTP); INVOLVED IN: in 8 processes; LOCATED IN: in 6 components; EXPRESSED IN: 28 plant structures; EXPRESSED DURING: 17 growth stages; CONTAINS InterPro DOMAIN/s: Translationally controlled tumour protein (InterPro:IPR018105), Mss4/translationally controlled tumour-associated TCTP (InterPro:IPR011323), Translationally controlled tumour protein, conserved site (InterPro:IPR018103), Mss4-like (InterPro:IPR011057); BEST Arabidopsis thaliana protein match is: Methionine sulfoxide reductase (MSS4-like) family protein (TAIR:AT3G05540.1); Has 867 Blast hits to 867 proteins in 310 species: Archae - 0; Bacteria - 0; Metazoa - 452; Fungi - 160; Plants - 158; Viruses - 0; Other Eukaryotes - 97 (source: NCBI BLink). & (gnl|cdd|85059 : 187.0) no description available & (gnl|cdd|36938 : 172.0) no description available & (reliability: 448.0) & (original description: no original description)'	'35.1':'not assigned.annotated':'Translationally-controlled tumor protein homolog OS=Oryza sativa subsp. japonica (sp|p35681|tctp_orysj : 247.0)'
Sbi_jg61768.t1	ptg000010l	100122911	100123201	+	97																													'35.2':'not assigned.unknown':' no hits & (original description: no original description)'	'35.2':'not assigned.not annotated':' no hits & (original description: none)'
Sbi_jg61769.t1	ptg000010l	100127864	100142045	+	421	IPI1_ORYSJ	E3 ubiquitin-protein ligase IPI1, EC 2.3.2.27 (IPA1-interacting protein 1)	Oryza sativa subsp. japonica (Rice)	455	184	2.08e-52	A0A0J8CQC9_BETVV	RING-type domain-containing protein	Beta vulgaris subsp. vulgaris (Beet)	414	585	0	XP_010674058.1	PREDICTED: uncharacterized protein LOC104890319	Beta vulgaris subsp. vulgaris	414	585	0			nucleus [GO:0005634]; metal ion binding [GO:0046872]; ubiquitin-protein transferase activity [GO:0004842]; cellular macromolecule metabolic process [GO:0044260]; floral organ structural organization [GO:0048450]; protein ubiquitination [GO:0016567]; regulation of seed development [GO:0080050]	cellular macromolecule metabolic process [GO:0044260]; floral organ structural organization [GO:0048450]; protein ubiquitination [GO:0016567]; regulation of seed development [GO:0080050]	metal ion binding [GO:0046872]; ubiquitin-protein transferase activity [GO:0004842]	nucleus [GO:0005634]	GO:0004842; GO:0005634; GO:0016567; GO:0044260; GO:0046872; GO:0048450; GO:0080050	IPR001841;IPR013083;IPR044274		GO:0004842	'29.5.11.4.2':'protein.degradation.ubiquitin.E3.RING':'(at3g05545 : 213.0) RING/U-box superfamily protein; CONTAINS InterPro DOMAIN/s: Zinc finger, RING-type (InterPro:IPR001841), Zinc finger, C3HC4 RING-type (InterPro:IPR018957), Zinc finger, PHD-type (InterPro:IPR001965); BEST Arabidopsis thaliana protein match is: RING/U-box superfamily protein (TAIR:AT2G47700.1); Has 1560 Blast hits to 1269 proteins in 195 species: Archae - 0; Bacteria - 91; Metazoa - 627; Fungi - 277; Plants - 288; Viruses - 4; Other Eukaryotes - 273 (source: NCBI BLink). & (reliability: 426.0) & (original description: no original description)'	'19.2.2.1.4.3.3.6':'Protein homeostasis.ubiquitin-proteasome system.ubiquitin-fold protein conjugation.ubiquitin conjugation (ubiquitylation).ubiquitin-ligase E3 activities.RING-domain E3 ligase activities.RING-H2-class ligase activities.ubiquitin protein ligase (RFI2)':'ubiquitin protein ligase (RFI2)'
Sbi_jg61770.t1	ptg000010l	100150583	100153238	+	127																													'35.2':'not assigned.unknown':' no hits & (original description: no original description)'	'35.2':'not assigned.not annotated':' no hits & (original description: none)'
Sbi_jg61771.t1	ptg000010l	100174193	100175364	-	349	CPR1_ARATH	F-box protein CPR1 (Protein CONSTITUTIVE EXPRESSER OF PR GENES 1) (Protein CONSTITUTIVE EXPRESSER OF PR GENES 30)	Arabidopsis thaliana (Mouse-ear cress)	413	68.6	1.5e-11	A0A0K9QM30_SPIOL	Uncharacterized protein	Spinacia oleracea (Spinach)	359	151	8.18e-39	XP_021846574.1	F-box protein At4g22390-like	Spinacia oleracea	387	178	1.69e-48			cytoplasm [GO:0005737]; nucleus [GO:0005634]; negative regulation of defense response [GO:0031348]; negative regulation of protein catabolic process [GO:0042177]; plant-type hypersensitive response [GO:0009626]; protein ubiquitination [GO:0016567]	negative regulation of defense response [GO:0031348]; negative regulation of protein catabolic process [GO:0042177]; plant-type hypersensitive response [GO:0009626]; protein ubiquitination [GO:0016567]		cytoplasm [GO:0005737]; nucleus [GO:0005634]	GO:0005634; GO:0005737; GO:0009626; GO:0016567; GO:0031348; GO:0042177	IPR011043;IPR017451			'35.2':'not assigned.unknown':' no hits & (original description: no original description)'	'35.2':'not assigned.not annotated':' no hits & (original description: none)'
Sbi_jg61772.t1	ptg000010l	100177314	100179116	+	123																													'35.2':'not assigned.unknown':' no hits & (original description: no original description)'	'35.2':'not assigned.not annotated':' no hits & (original description: none)'
Sbi_jg61773.t1	ptg000010l	100206952	100208350	+	236	GLH2_CAEEL	ATP-dependent RNA helicase glh-2, EC 3.6.4.13 (Germline helicase 2)	Caenorhabditis elegans	974	43.9	0.000867															nucleus [GO:0005634]; P granule [GO:0043186]; ATP binding [GO:0005524]; ATP hydrolysis activity [GO:0016887]; JUN kinase binding [GO:0008432]; protein self-association [GO:0043621]; RNA binding [GO:0003723]; RNA helicase activity [GO:0003724]; zinc ion binding [GO:0008270]; cell differentiation [GO:0030154]; gamete generation [GO:0007276]; germ cell development [GO:0007281]; post-embryonic development [GO:0009791]; RNA metabolic process [GO:0016070]	cell differentiation [GO:0030154]; gamete generation [GO:0007276]; germ cell development [GO:0007281]; post-embryonic development [GO:0009791]; RNA metabolic process [GO:0016070]	ATP binding [GO:0005524]; ATP hydrolysis activity [GO:0016887]; JUN kinase binding [GO:0008432]; protein self-association [GO:0043621]; RNA binding [GO:0003723]; RNA helicase activity [GO:0003724]; zinc ion binding [GO:0008270]	nucleus [GO:0005634]; P granule [GO:0043186]	GO:0003723; GO:0003724; GO:0005524; GO:0005634; GO:0007276; GO:0007281; GO:0008270; GO:0008432; GO:0009791; GO:0016070; GO:0016887; GO:0030154; GO:0043186; GO:0043621				'35.2':'not assigned.unknown':' no hits & (original description: no original description)'	'35.2':'not assigned.not annotated':' no hits & (original description: none)'
Sbi_jg61774.t1	ptg000010l	100208381	100208857	-	159							A0A0K9QTG0_SPIOL	Uncharacterized protein	Spinacia oleracea (Spinach)	321	108	3.23e-25	XP_010677587.1	PREDICTED: uncharacterized protein LOC104893193	Beta vulgaris subsp. vulgaris	211	126	5.44e-33											'35.2':'not assigned.unknown':' no hits & (original description: no original description)'	'35.2':'not assigned.not annotated':' no hits & (original description: none)'
Sbi_jg61775.t1	ptg000010l	100240346	100242223	+	288	PP178_ARATH	Pentatricopeptide repeat-containing protein GUN1, chloroplastic (Pentatricopeptide repeat-containing protein At2g31400) (Protein GENOMES UNCOUPLED 1)	Arabidopsis thaliana (Mouse-ear cress)	918	229	7.9e-68	A0A0K9RUG1_SPIOL	Smr domain-containing protein	Spinacia oleracea (Spinach)	855	266	4.78e-79	XP_021837020.1	pentatricopeptide repeat-containing protein At2g31400, chloroplastic	Spinacia oleracea	855	266	1.07e-78			chloroplast [GO:0009507]; DNA binding [GO:0003677]; chloroplast-nucleus signaling pathway [GO:0010019]; mitochondria-nucleus signaling pathway [GO:0031930]	chloroplast-nucleus signaling pathway [GO:0010019]; mitochondria-nucleus signaling pathway [GO:0031930]	DNA binding [GO:0003677]	chloroplast [GO:0009507]	GO:0003677; GO:0009507; GO:0010019; GO:0031930	IPR002625	Smr domain		'35.1.5':'not assigned.no ontology.pentatricopeptide (PPR) repeat-containing protein':'(at2g31400 : 230.0) Encodes a a chloroplast-localized pentatricopeptide-repeat protein involved in regulation of nuclear gene expression.; genomes uncoupled 1 (GUN1); CONTAINS InterPro DOMAIN/s: Pentatricopeptide repeat (InterPro:IPR002885), Smr protein/MutS2 C-terminal (InterPro:IPR002625); BEST Arabidopsis thaliana protein match is: plastid transcriptionally active 2 (TAIR:AT1G74850.1); Has 66090 Blast hits to 15992 proteins in 322 species: Archae - 5; Bacteria - 98; Metazoa - 1298; Fungi - 977; Plants - 60012; Viruses - 1; Other Eukaryotes - 3699 (source: NCBI BLink). & (reliability: 460.0) & (original description: no original description)'	'27.15.1':'Multi-process regulation.retrograde signalling.chloroplast-to-nucleus signalling factor (GUN)':'chloroplast-to-nucleus signalling factor (GUN)'
Sbi_jg61776.t1	ptg000010l	100279098	100287303	-	286	SR30_ARATH	Serine/arginine-rich splicing factor SR30, At-SR30, At-SRp30, AtSR30 (SF2/ASF-like splicing modulator Srp30) (Serine-arginine rich RNA binding protein 30)	Arabidopsis thaliana (Mouse-ear cress)	268	255	7.36e-84	A0A803KNZ9_CHEQI	Uncharacterized protein	Chenopodium quinoa (Quinoa)	328	338	3.81e-113	XP_021772862.1	serine/arginine-rich-splicing factor SR34-like isoform X2	Chenopodium quinoa	256	346	6.08e-117	K12890	serine/arginine-rich splicing factor 1	cytosol [GO:0005829]; nuclear speck [GO:0016607]; nucleus [GO:0005634]; spliceosomal complex [GO:0005681]; RNA binding [GO:0003723]; mRNA splicing, via spliceosome [GO:0000398]	mRNA splicing, via spliceosome [GO:0000398]	RNA binding [GO:0003723]	cytosol [GO:0005829]; nuclear speck [GO:0016607]; nucleus [GO:0005634]; spliceosomal complex [GO:0005681]	GO:0000398; GO:0003723; GO:0005634; GO:0005681; GO:0005829; GO:0016607	IPR035979;IPR012677;IPR000504	RNA recognition motif domain	GO:0003676;GO:0003723	'27.1.1':'RNA.processing.splicing':'(gnl|cdd|35328 : 193.0) no description available & (at1g09140 : 192.0) Encodes a serine-arginine rich RNA binding protein involved in regulation of splicing (including splicing of itself). Exists as 3 alternative spliced forms that are differentially expressed.; SERINE-ARGININE PROTEIN 30 (ATSRP30); CONTAINS InterPro DOMAIN/s: RNA recognition motif, RNP-1 (InterPro:IPR000504), Nucleotide-binding, alpha-beta plait (InterPro:IPR012677); BEST Arabidopsis thaliana protein match is: RNA-binding (RRM/RBD/RNP motifs) family protein (TAIR:AT1G02840.3); Has 23 Blast hits to 23 proteins in 6 species: Archae - 0; Bacteria - 0; Metazoa - 0; Fungi - 0; Plants - 23; Viruses - 0; Other Eukaryotes - 0 (source: NCBI BLink). & (gnl|cdd|47687 : 85.7) no description available & (reliability: 384.0) & (original description: no original description)'	'16.1.4.1':'RNA processing.pre-RNA splicing.spliceosome-associated non-snRNP factor activities.splicing factor (SR30/34)':'RNA splicing factor (SR30/34)'
Sbi_jg61777.t1	ptg000010l	100289402	100291994	+	99							A0A0J8CKG0_BETVV	HIG1 domain-containing protein	Beta vulgaris subsp. vulgaris (Beet)	98	163	2.04e-50	XP_010674062.1	uncharacterized protein LOC104890322	Beta vulgaris subsp. vulgaris	98	163	4.57e-50								IPR007667;IPR040153	Hypoxia induced protein, domain;Respiratory supercomplex factor 2, mitochondrial		'35.1':'not assigned.no ontology':'(at5g27760 : 102.0) Hypoxia-responsive family protein; CONTAINS InterPro DOMAIN/s: Hypoxia induced protein, conserved region (InterPro:IPR007667); BEST Arabidopsis thaliana protein match is: Hypoxia-responsive family protein (TAIR:AT3G05550.1); Has 1807 Blast hits to 1807 proteins in 277 species: Archae - 0; Bacteria - 0; Metazoa - 736; Fungi - 347; Plants - 385; Viruses - 0; Other Eukaryotes - 339 (source: NCBI BLink). & (reliability: 204.0) & (original description: no original description)'	'2.4.5.2.1':'Cellular respiration.oxidative phosphorylation.cytochrome c oxidase complex.plant-specific components.component Cox-X1':'component Cox-X1 of cytochrome c oxidase complex'
Sbi_jg61778.t1	ptg000010l	100295135	100297099	+	389	KCS7_ARATH	3-ketoacyl-CoA synthase 7, KCS-7, EC 2.3.1.199 (Very long-chain fatty acid condensing enzyme 7, VLCFA condensing enzyme 7)	Arabidopsis thaliana (Mouse-ear cress)	460	382	4.2e-129	A0A803KNZ6_CHEQI	3-ketoacyl-CoA synthase, EC 2.3.1.-	Chenopodium quinoa (Quinoa)	463	630	0	XP_021771893.1	3-ketoacyl-CoA synthase 7-like	Chenopodium quinoa	463	630	0	K15397	3-ketoacyl-CoA synthase [EC:2.3.1.199]	integral component of membrane [GO:0016021]; very-long-chain 3-ketoacyl-CoA synthase activity [GO:0102756]; fatty acid biosynthetic process [GO:0006633]	fatty acid biosynthetic process [GO:0006633]	very-long-chain 3-ketoacyl-CoA synthase activity [GO:0102756]	integral component of membrane [GO:0016021]	GO:0006633; GO:0016021; GO:0102756	IPR013601;IPR016039;IPR012392;IPR012328		GO:0006633;GO:0016020;GO:0016747;GO:0016746	'11.1.10':'lipid metabolism.FA synthesis and FA elongation.beta ketoacyl CoA synthase':'(at1g71160 : 381.0) Encodes KCS7, a member of the 3-ketoacyl-CoA synthase family involved in the biosynthesis of VLCFA (very long chain fatty acids).; 3-ketoacyl-CoA synthase 7 (KCS7); FUNCTIONS IN: transferase activity, transferring acyl groups other than amino-acyl groups, catalytic activity, acyltransferase activity; INVOLVED IN: very long-chain fatty acid metabolic process, cuticle development; LOCATED IN: endomembrane system, membrane; EXPRESSED IN: 6 plant structures; EXPRESSED DURING: 4 anthesis, petal differentiation and expansion stage, E expanded cotyledon stage; CONTAINS InterPro DOMAIN/s: Thiolase-like (InterPro:IPR016039), Very-long-chain 3-ketoacyl-CoA synthase (InterPro:IPR012392), 3-Oxoacyl-[acyl-carrier-protein (ACP)] synthase III C-terminal (InterPro:IPR013747), FAE1/Type III polyketide synthase-like protein (InterPro:IPR013601), Thiolase-like, subgroup (InterPro:IPR016038); BEST Arabidopsis thaliana protein match is: 3-ketoacyl-CoA synthase 5 (TAIR:AT1G25450.1); Has 4929 Blast hits to 4911 proteins in 1102 species: Archae - 1; Bacteria - 1504; Metazoa - 0; Fungi - 34; Plants - 3243; Viruses - 0; Other Eukaryotes - 147 (source: NCBI BLink). & (gnl|cdd|87517 : 351.0) no description available & (reliability: 762.0) & (original description: no original description)'| '11.1.11':'lipid metabolism.FA synthesis and FA elongation.fatty acid elongase':'(at1g71160 : 381.0) Encodes KCS7, a member of the 3-ketoacyl-CoA synthase family involved in the biosynthesis of VLCFA (very long chain fatty acids).; 3-ketoacyl-CoA synthase 7 (KCS7); FUNCTIONS IN: transferase activity, transferring acyl groups other than amino-acyl groups, catalytic activity, acyltransferase activity; INVOLVED IN: very long-chain fatty acid metabolic process, cuticle development; LOCATED IN: endomembrane system, membrane; EXPRESSED IN: 6 plant structures; EXPRESSED DURING: 4 anthesis, petal differentiation and expansion stage, E expanded cotyledon stage; CONTAINS InterPro DOMAIN/s: Thiolase-like (InterPro:IPR016039), Very-long-chain 3-ketoacyl-CoA synthase (InterPro:IPR012392), 3-Oxoacyl-[acyl-carrier-protein (ACP)] synthase III C-terminal (InterPro:IPR013747), FAE1/Type III polyketide synthase-like protein (InterPro:IPR013601), Thiolase-like, subgroup (InterPro:IPR016038); BEST Arabidopsis thaliana protein match is: 3-ketoacyl-CoA synthase 5 (TAIR:AT1G25450.1); Has 4929 Blast hits to 4911 proteins in 1102 species: Archae - 1; Bacteria - 1504; Metazoa - 0; Fungi - 34; Plants - 3243; Viruses - 0; Other Eukaryotes - 147 (source: NCBI BLink). & (gnl|cdd|87517 : 351.0) no description available & (reliability: 728.0) & (original description: no original description)'| '16.7':'secondary metabolism.wax':'(at1g71160 : 381.0) Encodes KCS7, a member of the 3-ketoacyl-CoA synthase family involved in the biosynthesis of VLCFA (very long chain fatty acids).; 3-ketoacyl-CoA synthase 7 (KCS7); FUNCTIONS IN: transferase activity, transferring acyl groups other than amino-acyl groups, catalytic activity, acyltransferase activity; INVOLVED IN: very long-chain fatty acid metabolic process, cuticle development; LOCATED IN: endomembrane system, membrane; EXPRESSED IN: 6 plant structures; EXPRESSED DURING: 4 anthesis, petal differentiation and expansion stage, E expanded cotyledon stage; CONTAINS InterPro DOMAIN/s: Thiolase-like (InterPro:IPR016039), Very-long-chain 3-ketoacyl-CoA synthase (InterPro:IPR012392), 3-Oxoacyl-[acyl-carrier-protein (ACP)] synthase III C-terminal (InterPro:IPR013747), FAE1/Type III polyketide synthase-like protein (InterPro:IPR013601), Thiolase-like, subgroup (InterPro:IPR016038); BEST Arabidopsis thaliana protein match is: 3-ketoacyl-CoA synthase 5 (TAIR:AT1G25450.1); Has 4929 Blast hits to 4911 proteins in 1102 species: Archae - 1; Bacteria - 1504; Metazoa - 0; Fungi - 34; Plants - 3243; Viruses - 0; Other Eukaryotes - 147 (source: NCBI BLink). & (gnl|cdd|87517 : 351.0) no description available & (reliability: 740.0) & (original description: no original description)'	'5.1.6.1.1.1':'Lipid metabolism.fatty acid metabolism.endoplasmic reticulum-localized fatty acid elongase (FAE) system.fatty acid elongation complex.condensing enzyme activities.3-ketoacyl-CoA synthase (KCS)':'3-ketoacyl-CoA synthase (KCS)'
Sbi_jg61779.t1	ptg000010l	100334465	100334809	+	115	RL18_XANP2	50S ribosomal protein L18	Xanthobacter autotrophicus (strain ATCC BAA-1158 / Py2)	120	68.6	5.74e-15	A0A803KNZ5_CHEQI	Uncharacterized protein	Chenopodium quinoa (Quinoa)	114	218	1.11e-71	XP_021742583.1	uncharacterized protein LOC110708697	Chenopodium quinoa	114	218	2.49e-71	K02881	large subunit ribosomal protein L18	cytoplasm [GO:0005737]; ribosome [GO:0005840]; rRNA binding [GO:0019843]; structural constituent of ribosome [GO:0003735]; translation [GO:0006412]	translation [GO:0006412]	rRNA binding [GO:0019843]; structural constituent of ribosome [GO:0003735]	cytoplasm [GO:0005737]; ribosome [GO:0005840]	GO:0003735; GO:0005737; GO:0005840; GO:0006412; GO:0019843	IPR005484	Ribosomal protein L18	GO:0003735;GO:0005840;GO:0006412	'29.2.1.1.3.2.18':'protein.synthesis.ribosomal protein.prokaryotic.unknown organellar.50S subunit.L18':'(at5g27820 : 150.0) Ribosomal L18p/L5e family protein; FUNCTIONS IN: structural constituent of ribosome; INVOLVED IN: translation, ribosome biogenesis; LOCATED IN: ribosome, intracellular; EXPRESSED IN: 22 plant structures; EXPRESSED DURING: 13 growth stages; CONTAINS InterPro DOMAIN/s: Ribosomal protein L18/L5 (InterPro:IPR005484); BEST Arabidopsis thaliana protein match is: Ribosomal L18p/L5e family protein (TAIR:AT3G20230.1); Has 1807 Blast hits to 1807 proteins in 277 species: Archae - 0; Bacteria - 0; Metazoa - 736; Fungi - 347; Plants - 385; Viruses - 0; Other Eukaryotes - 339 (source: NCBI BLink). & (reliability: 300.0) & (original description: no original description)'	'17.6.1.2.16':'Protein biosynthesis.organelle machinery.mitochondrial ribosome biogenesis.large ribosomal subunit proteome.component uL18m':'component uL18m of large ribosomal subunit proteome'
Sbi_jg61780.t1	ptg000010l	100342114	100344479	+	125	DRMH3_ARATH	Dormancy-associated protein homolog 3 (DRM1 homolog 3)	Arabidopsis thaliana (Mouse-ear cress)	137	89.7	6.09e-23	A0A0J8CQF6_BETVV	Uncharacterized protein	Beta vulgaris subsp. vulgaris (Beet)	132	155	2.85e-46	XP_021840135.1	dormancy-associated protein homolog 3-like isoform X2	Spinacia oleracea	131	166	3.34e-50								IPR008406	Dormancy/auxin associated protein		'35.2':'not assigned.unknown':' no hits & (original description: no original description)'	'35.2':'not assigned.not annotated':' no hits & (original description: none)'
Sbi_jg61780.t2	ptg000010l	100342114	100344495	+	128	DRMH3_ARATH	Dormancy-associated protein homolog 3 (DRM1 homolog 3)	Arabidopsis thaliana (Mouse-ear cress)	137	81.6	1.2e-19	A0A803KNZ3_CHEQI	Uncharacterized protein	Chenopodium quinoa (Quinoa)	107	134	5.37e-38	XP_021840134.1	dormancy-associated protein homolog 3-like isoform X1	Spinacia oleracea	134	174	3.31e-53								IPR008406	Dormancy/auxin associated protein		'35.2':'not assigned.unknown':' no hits & (original description: no original description)'	'35.2':'not assigned.not annotated':' no hits & (original description: none)'
Sbi_jg61781.t1	ptg000010l	100368046	100373472	+	296							A0A0K9RED2_SPIOL	Folate_rec domain-containing protein	Spinacia oleracea (Spinach)	293	446	9.05e-156	XP_021837474.1	uncharacterized protein LOC110777175	Spinacia oleracea	293	446	2.02e-155								IPR018143			'35.2':'not assigned.unknown':'(at5g27830 : 205.0) FUNCTIONS IN: molecular_function unknown; INVOLVED IN: response to oxidative stress; LOCATED IN: endomembrane system; EXPRESSED IN: 22 plant structures; EXPRESSED DURING: 13 growth stages; CONTAINS InterPro DOMAIN/s: Folate receptor, conserved region (InterPro:IPR018143). & (reliability: 410.0) & (original description: no original description)'	'35.2':'not assigned.not annotated':' no hits & (original description: none)'
Sbi_jg61782.t1	ptg000010l	100387405	100388364	-	320	PP247_ARATH	Pentatricopeptide repeat-containing protein At3g22470, mitochondrial	Arabidopsis thaliana (Mouse-ear cress)	619	281	4.17e-89	A0A803KNQ9_CHEQI	Uncharacterized protein	Chenopodium quinoa (Quinoa)	360	447	9.95e-155	XP_021772805.1	putative pentatricopeptide repeat-containing protein At1g12700, mitochondrial	Chenopodium quinoa	353	439	2.4e-151			mitochondrion [GO:0005739]			mitochondrion [GO:0005739]	GO:0005739	IPR002885;IPR011990	Pentatricopeptide repeat	GO:0005515	'28.1':'DNA.synthesis/chromatin structure':'(at3g22470 : 279.0) Pentatricopeptide repeat (PPR) superfamily protein; CONTAINS InterPro DOMAIN/s: Pentatricopeptide repeat (InterPro:IPR002885); BEST Arabidopsis thaliana protein match is: Tetratricopeptide repeat (TPR)-like superfamily protein (TAIR:AT1G12300.1); Has 71386 Blast hits to 15586 proteins in 313 species: Archae - 4; Bacteria - 76; Metazoa - 1075; Fungi - 1368; Plants - 66381; Viruses - 0; Other Eukaryotes - 2482 (source: NCBI BLink). & (q76c99|rf1_orysa : 212.0) Rf1 protein, mitochondrial precursor (PPR protein) (Fertility restorer) (Restorer for CMS) - Oryza sativa (Rice) & (reliability: 508.0) & (original description: no original description)'	'35.1':'not assigned.annotated':'Pentatricopeptide repeat-containing protein At3g22470, mitochondrial OS=Arabidopsis thaliana (sp|q6nq83|pp247_arath : 279.0)'
Sbi_jg61783.t1	ptg000010l	100419376	100420335	-	320	PP247_ARATH	Pentatricopeptide repeat-containing protein At3g22470, mitochondrial	Arabidopsis thaliana (Mouse-ear cress)	619	273	3.64e-86	A0A803KNQ9_CHEQI	Uncharacterized protein	Chenopodium quinoa (Quinoa)	360	456	1.49e-158	XP_021742525.1	pentatricopeptide repeat-containing protein At3g22470, mitochondrial-like	Chenopodium quinoa	536	451	1.22e-153			mitochondrion [GO:0005739]			mitochondrion [GO:0005739]	GO:0005739	IPR011990;IPR002885	Pentatricopeptide repeat	GO:0005515	'28.1':'DNA.synthesis/chromatin structure':'(at3g22470 : 271.0) Pentatricopeptide repeat (PPR) superfamily protein; CONTAINS InterPro DOMAIN/s: Pentatricopeptide repeat (InterPro:IPR002885); BEST Arabidopsis thaliana protein match is: Tetratricopeptide repeat (TPR)-like superfamily protein (TAIR:AT1G12300.1); Has 71386 Blast hits to 15586 proteins in 313 species: Archae - 4; Bacteria - 76; Metazoa - 1075; Fungi - 1368; Plants - 66381; Viruses - 0; Other Eukaryotes - 2482 (source: NCBI BLink). & (q76c99|rf1_orysa : 211.0) Rf1 protein, mitochondrial precursor (PPR protein) (Fertility restorer) (Restorer for CMS) - Oryza sativa (Rice) & (reliability: 502.0) & (original description: no original description)'	'35.1':'not assigned.annotated':'Pentatricopeptide repeat-containing protein At3g22470, mitochondrial OS=Arabidopsis thaliana (sp|q6nq83|pp247_arath : 271.0)'
Sbi_jg61784.t1	ptg000010l	100436599	100438808	-	321	PP19_ARATH	Serine/threonine-protein phosphatase PP1 isozyme 9, EC 3.1.3.16 (Type one protein phosphatase 9)	Arabidopsis thaliana (Mouse-ear cress)	318	580	0	A0A803KNY8_CHEQI	Serine/threonine-protein phosphatase, EC 3.1.3.16	Chenopodium quinoa (Quinoa)	320	622	0	XP_021742589.1	serine/threonine-protein phosphatase PP1 isozyme 9-like	Chenopodium quinoa	320	622	0	K06269	serine/threonine-protein phosphatase PP1 catalytic subunit [EC:3.1.3.16]	cytoplasm [GO:0005737]; cytosol [GO:0005829]; nucleus [GO:0005634]; metal ion binding [GO:0046872]; myosin phosphatase activity [GO:0017018]; protein serine/threonine phosphatase activity [GO:0004722]; pollen tube growth [GO:0009860]; root hair cell tip growth [GO:0048768]	pollen tube growth [GO:0009860]; root hair cell tip growth [GO:0048768]	metal ion binding [GO:0046872]; myosin phosphatase activity [GO:0017018]; protein serine/threonine phosphatase activity [GO:0004722]	cytoplasm [GO:0005737]; cytosol [GO:0005829]; nucleus [GO:0005634]	GO:0004722; GO:0005634; GO:0005737; GO:0005829; GO:0009860; GO:0017018; GO:0046872; GO:0048768	IPR031675;IPR006186;IPR029052;IPR004843		GO:0016787	'29.4':'protein.postranslational modification':'(at3g05580 : 595.0) Calcineurin-like metallo-phosphoesterase superfamily protein; CONTAINS InterPro DOMAIN/s: Metallophosphoesterase (InterPro:IPR004843), Serine/threonine-specific protein phosphatase/bis(5-nucleosyl)-tetraphosphatase (InterPro:IPR006186); BEST Arabidopsis thaliana protein match is: Calcineurin-like metallo-phosphoesterase superfamily protein (TAIR:AT5G27840.1); Has 7114 Blast hits to 6926 proteins in 613 species: Archae - 78; Bacteria - 489; Metazoa - 2408; Fungi - 1415; Plants - 981; Viruses - 10; Other Eukaryotes - 1733 (source: NCBI BLink). & (p48490|pp1_phavu : 586.0) Serine/threonine-protein phosphatase PP1 (EC 3.1.3.16) - Phaseolus vulgaris (Kidney bean) (French bean) & (gnl|cdd|35595 : 452.0) no description available & (gnl|cdd|47495 : 399.0) no description available & (reliability: 1190.0) & (original description: no original description)'	'18.4.25.1.1.1':'Protein modification.phosphorylation.protein serine/threonine phosphatase superfamily.PPP Fe-Zn-dependent phosphatase families.PP1-class phosphatase complex.catalytic component':'catalytic component of PP1 phosphatase'
Sbi_jg61785.t1	ptg000010l	100485042	100486382	-	98	SWT16_ORYSJ	Bidirectional sugar transporter SWEET16, OsSWEET16	Oryza sativa subsp. japonica (Rice)	328	74.3	4.93e-16	A0A803KNY7_CHEQI	Uncharacterized protein	Chenopodium quinoa (Quinoa)	226	108	2.49e-27	XP_021742590.1	bidirectional sugar transporter SWEET17-like	Chenopodium quinoa	226	108	5.8e-27	K15382	solute carrier family 50 (sugar transporter)	integral component of membrane [GO:0016021]; integral component of plasma membrane [GO:0005887]; sugar transmembrane transporter activity [GO:0051119]; carbohydrate transport [GO:0008643]	carbohydrate transport [GO:0008643]	sugar transmembrane transporter activity [GO:0051119]	integral component of membrane [GO:0016021]; integral component of plasma membrane [GO:0005887]	GO:0005887; GO:0008643; GO:0016021; GO:0051119	IPR004316	SWEET sugar transporter	GO:0016021	'35.2':'not assigned.unknown':' no hits & (original description: no original description)'	'24.2.6.1':'Solute transport.carrier-mediated transport.TOC superfamily.sugar efflux transporter (SWEET)':'sugar efflux transporter (SWEET)'
Sbi_jg61786.t1	ptg000010l	100493543	100498323	+	182	MCTS1_HUMAN	Malignant T-cell-amplified sequence 1, MCT-1 (Multiple copies T-cell malignancies)	Homo sapiens (Human)	181	207	5.95e-68	A0A0J8CKG9_BETVV	PUA domain-containing protein	Beta vulgaris subsp. vulgaris (Beet)	181	362	2.97e-126	XP_010674073.1	malignant T-cell-amplified sequence 1 homolog	Beta vulgaris subsp. vulgaris	181	362	6.63e-126	K07575	malignant T-cell-amplified sequence	cytoplasm [GO:0005737]; RNA binding [GO:0003723]; translation initiation factor activity [GO:0003743]; cell cycle [GO:0007049]; cellular response to DNA damage stimulus [GO:0006974]; formation of translation preinitiation complex [GO:0001731]; IRES-dependent viral translational initiation [GO:0075522]; positive regulation of cell population proliferation [GO:0008284]; regulation of growth [GO:0040008]; ribosome disassembly [GO:0032790]	cell cycle [GO:0007049]; cellular response to DNA damage stimulus [GO:0006974]; formation of translation preinitiation complex [GO:0001731]; IRES-dependent viral translational initiation [GO:0075522]; positive regulation of cell population proliferation [GO:0008284]; regulation of growth [GO:0040008]; ribosome disassembly [GO:0032790]	RNA binding [GO:0003723]; translation initiation factor activity [GO:0003743]	cytoplasm [GO:0005737]	GO:0001731; GO:0003723; GO:0003743; GO:0005737; GO:0006974; GO:0007049; GO:0008284; GO:0032790; GO:0040008; GO:0075522	IPR015947;IPR002478;IPR004521;IPR041366;IPR016437	PUA domain;Uncharacterised domain CHP00451	GO:0003723	'29.1':'protein.aa activation':'(at1g09150 : 297.0) pseudouridine synthase and archaeosine transglycosylase (PUA) domain-containing protein; FUNCTIONS IN: RNA binding; INVOLVED IN: biological_process unknown; LOCATED IN: cellular_component unknown; EXPRESSED IN: 24 plant structures; EXPRESSED DURING: 14 growth stages; CONTAINS InterPro DOMAIN/s: Pseudouridine synthase/archaeosine transglycosylase-like (InterPro:IPR015947), Pseudouridine synthase/archaeosine transglycosylase (InterPro:IPR002478), Translation-associated RNA-binding, predicted (InterPro:IPR016437), Uncharacterised domain 2 (InterPro:IPR004521); BEST Arabidopsis thaliana protein match is: eukaryotic translation initiation factor SUI1 family protein (TAIR:AT1G71350.1); Has 885 Blast hits to 883 proteins in 291 species: Archae - 148; Bacteria - 0; Metazoa - 325; Fungi - 155; Plants - 86; Viruses - 0; Other Eukaryotes - 171 (source: NCBI BLink). & (gnl|cdd|37734 : 267.0) no description available & (gnl|cdd|32199 : 120.0) no description available & (reliability: 594.0) & (original description: no original description)'	'35.2':'not assigned.not annotated':' no hits & (original description: none)'
Sbi_jg61787.t1	ptg000010l	100501621	100505204	+	188	RL182_ARATH	60S ribosomal protein L18-2	Arabidopsis thaliana (Mouse-ear cress)	187	323	2.13e-113	A0A0J8FEI6_BETVV	Ribosomal_L18e/L15P domain-containing protein	Beta vulgaris subsp. vulgaris (Beet)	187	350	1.68e-121	XP_021772839.1	60S ribosomal protein L18-2	Chenopodium quinoa	187	351	1.58e-121	K02883	large subunit ribosomal protein L18e	chloroplast [GO:0009507]; cytosol [GO:0005829]; cytosolic large ribosomal subunit [GO:0022625]; large ribosomal subunit [GO:0015934]; plant-type vacuole [GO:0000325]; vacuole [GO:0005773]; mRNA binding [GO:0003729]; RNA binding [GO:0003723]; structural constituent of ribosome [GO:0003735]; translation [GO:0006412]	translation [GO:0006412]	mRNA binding [GO:0003729]; RNA binding [GO:0003723]; structural constituent of ribosome [GO:0003735]	chloroplast [GO:0009507]; cytosol [GO:0005829]; cytosolic large ribosomal subunit [GO:0022625]; large ribosomal subunit [GO:0015934]; plant-type vacuole [GO:0000325]; vacuole [GO:0005773]	GO:0000325; GO:0003723; GO:0003729; GO:0003735; GO:0005773; GO:0005829; GO:0006412; GO:0009507; GO:0015934; GO:0022625	IPR021131;IPR000039;IPR036227	Ribosomal protein L18e/L15P;Ribosomal protein L18e;Ribosomal L18e/L15P superfamily	GO:0003735;GO:0005840;GO:0006412	'29.2.1.2.2.18':'protein.synthesis.ribosomal protein.eukaryotic.60S subunit.L18':'(at5g27850 : 269.0) Ribosomal protein L18e/L15 superfamily protein; FUNCTIONS IN: structural constituent of ribosome; INVOLVED IN: translation; LOCATED IN: cytosolic ribosome, cytosolic large ribosomal subunit, vacuole, large ribosomal subunit, membrane; EXPRESSED IN: 23 plant structures; EXPRESSED DURING: 13 growth stages; CONTAINS InterPro DOMAIN/s: Ribosomal protein L18e (InterPro:IPR000039), Ribosomal protein L18e/L15 (InterPro:IPR021131); BEST Arabidopsis thaliana protein match is: ribosomal protein L18 (TAIR:AT3G05590.1); Has 1807 Blast hits to 1807 proteins in 277 species: Archae - 0; Bacteria - 0; Metazoa - 736; Fungi - 347; Plants - 385; Viruses - 0; Other Eukaryotes - 339 (source: NCBI BLink). & (gnl|cdd|36926 : 253.0) no description available & (o65729|rl18_cicar : 252.0) 60S ribosomal protein L18 (Fragment) - Cicer arietinum (Chickpea) (Garbanzo) & (gnl|cdd|85054 : 230.0) no description available & (reliability: 538.0) & (original description: no original description)'	'17.1.2.1.19':'Protein biosynthesis.ribosome biogenesis.large ribosomal subunit (LSU).LSU proteome.component eL18':'component eL18 of LSU proteome component'
Sbi_jg61788.t1	ptg000010l	100507041	100511714	-	318	EPHA_MYCTU	Epoxide hydrolase A, EHB, EC 3.3.2.10 (Epoxide hydrolase EphA)	Mycobacterium tuberculosis (strain ATCC 25618 / H37Rv)	322	216	2.2e-67	A0A0J8CL80_BETVV	AB hydrolase-1 domain-containing protein	Beta vulgaris subsp. vulgaris (Beet)	317	507	1.93e-179	XP_010674075.1	PREDICTED: bifunctional epoxide hydrolase 2	Beta vulgaris subsp. vulgaris	317	507	4.32e-179	K08726	soluble epoxide hydrolase / lipid-phosphate phosphatase [EC:3.3.2.10 3.1.3.76]	epoxide hydrolase B activity [GO:0018742]; hydrolase activity [GO:0016787]; protein homodimerization activity [GO:0042803]; response to toxic substance [GO:0009636]	response to toxic substance [GO:0009636]	epoxide hydrolase B activity [GO:0018742]; hydrolase activity [GO:0016787]; protein homodimerization activity [GO:0042803]		GO:0009636; GO:0016787; GO:0018742; GO:0042803	IPR029058;IPR000073;IPR000639	Alpha/Beta hydrolase fold	GO:0003824	'26.1':'misc.misc2':'(at3g05600 : 352.0) alpha/beta-Hydrolases superfamily protein; FUNCTIONS IN: epoxide hydrolase activity, catalytic activity; EXPRESSED IN: 17 plant structures; EXPRESSED DURING: 13 growth stages; CONTAINS InterPro DOMAIN/s: Epoxide hydrolase-like (InterPro:IPR000639), Alpha/beta hydrolase fold-1 (InterPro:IPR000073); BEST Arabidopsis thaliana protein match is: alpha/beta-Hydrolases superfamily protein (TAIR:AT4G02340.1); Has 14882 Blast hits to 14851 proteins in 1621 species: Archae - 134; Bacteria - 10471; Metazoa - 578; Fungi - 458; Plants - 569; Viruses - 1; Other Eukaryotes - 2671 (source: NCBI BLink). & (gnl|cdd|39380 : 335.0) no description available & (gnl|cdd|30941 : 100.0) no description available & (reliability: 704.0) & (original description: no original description)'	'21.9.1.8.2':'Cell wall organisation.cutin and suberin.cuticular lipid formation.epoxidation.epoxide hydrolase (EH)':'epoxide hydrolase (EH)'
Sbi_jg61789.t1	ptg000010l	100534662	100539659	-	192							A0A5J5BRG6_9ASTE	Uncharacterized protein	Nyssa sinensis	173	135	9.71e-37	KAA8545196.1	hypothetical protein F0562_019915	Nyssa sinensis	173	135	2.17e-36											'35.2':'not assigned.unknown':' no hits & (original description: no original description)'	'35.2':'not assigned.not annotated':' no hits & (original description: none)'
Sbi_jg61790.t1	ptg000010l	100545365	100549748	-	970	PME21_ARATH	Probable pectinesterase/pectinesterase inhibitor 21 [Includes: Pectinesterase inhibitor 21 (Pectin methylesterase inhibitor 21); Pectinesterase 21, PE 21, EC 3.1.1.11 (Pectin methylesterase 21, AtPME21) ]	Arabidopsis thaliana (Mouse-ear cress)	669	589	0	A0A0K9QLD4_SPIOL	PMEI domain-containing protein	Spinacia oleracea (Spinach)	931	1100	0	XP_021836172.1	probable pectinesterase/pectinesterase inhibitor 21	Spinacia oleracea	931	1101	0	K01051	pectinesterase [EC:3.1.1.11]	integral component of membrane [GO:0016021]; aspartyl esterase activity [GO:0045330]; pectinesterase activity [GO:0030599]; pectinesterase inhibitor activity [GO:0046910]; cell wall modification [GO:0042545]; pectin catabolic process [GO:0045490]	cell wall modification [GO:0042545]; pectin catabolic process [GO:0045490]	aspartyl esterase activity [GO:0045330]; pectinesterase activity [GO:0030599]; pectinesterase inhibitor activity [GO:0046910]	integral component of membrane [GO:0016021]	GO:0016021; GO:0030599; GO:0042545; GO:0045330; GO:0045490; GO:0046910	IPR006501;IPR035513;IPR033131;IPR000070;IPR012334;IPR011050;IPR018040	Pectinesterase inhibitor domain;Invertase/pectin methylesterase inhibitor domain superfamily;Pectinesterase, Asp active site;Pectinesterase, catalytic;Pectin lyase fold;Pectin lyase fold/virulence factor;Pectinesterase, Tyr active site	GO:0004857;GO:0030599;GO:0042545	'10.8.1':'cell wall.pectin*esterases.PME':'(at3g05610 : 529.0) Plant invertase/pectin methylesterase inhibitor superfamily; FUNCTIONS IN: enzyme inhibitor activity, pectinesterase activity; INVOLVED IN: cell wall modification; LOCATED IN: cell wall, plant-type cell wall; EXPRESSED IN: 11 plant structures; EXPRESSED DURING: L mature pollen stage, M germinated pollen stage, 4 anthesis, C globular stage, petal differentiation and expansion stage; CONTAINS InterPro DOMAIN/s: Pectin lyase fold/virulence factor (InterPro:IPR011050), Pectinesterase, catalytic (InterPro:IPR000070), Pectinesterase inhibitor (InterPro:IPR006501), Pectin lyase fold (InterPro:IPR012334); BEST Arabidopsis thaliana protein match is: Plant invertase/pectin methylesterase inhibitor superfamily (TAIR:AT5G27870.1); Has 12764 Blast hits to 3759 proteins in 499 species: Archae - 10; Bacteria - 1644; Metazoa - 570; Fungi - 815; Plants - 2126; Viruses - 67; Other Eukaryotes - 7532 (source: NCBI BLink). & (gnl|cdd|85238 : 466.0) no description available & (q42920|pme_medsa : 387.0) Pectinesterase precursor (EC 3.1.1.11) (Pectin methylesterase) (PE) (P65) - Medicago sativa (Alfalfa) & (reliability: 1058.0) & (original description: no original description)'	'21.3.1.2.1':'Cell wall organisation.pectin.homogalacturonan.modification and degradation.pectin methylesterase':'pectin methylesterase'
Sbi_jg61791.t1	ptg000010l	100560302	100563001	-	557	PME41_ARATH	Probable pectinesterase/pectinesterase inhibitor 41 [Includes: Pectinesterase inhibitor 41 (Pectin methylesterase inhibitor 41); Pectinesterase 41, PE 41, EC 3.1.1.11 (AtPMEpcrB) (Pectin methylesterase 41, AtPME41) ]	Arabidopsis thaliana (Mouse-ear cress)	573	544	0	A0A0J8CQG8_BETVV	Pectinesterase domain-containing protein	Beta vulgaris subsp. vulgaris (Beet)	411	639	0	XP_021860960.1	probable pectinesterase/pectinesterase inhibitor 7	Spinacia oleracea	528	764	0	K01051	pectinesterase [EC:3.1.1.11]	extracellular region [GO:0005576]; aspartyl esterase activity [GO:0045330]; pectinesterase activity [GO:0030599]; pectinesterase inhibitor activity [GO:0046910]; cell wall modification [GO:0042545]; defense response to fungus [GO:0050832]; pectin catabolic process [GO:0045490]; response to brassinosteroid [GO:0009741]; response to cold [GO:0009409]; response to fungus [GO:0009620]	cell wall modification [GO:0042545]; defense response to fungus [GO:0050832]; pectin catabolic process [GO:0045490]; response to brassinosteroid [GO:0009741]; response to cold [GO:0009409]; response to fungus [GO:0009620]	aspartyl esterase activity [GO:0045330]; pectinesterase activity [GO:0030599]; pectinesterase inhibitor activity [GO:0046910]	extracellular region [GO:0005576]	GO:0005576; GO:0009409; GO:0009620; GO:0009741; GO:0030599; GO:0042545; GO:0045330; GO:0045490; GO:0046910; GO:0050832	IPR011050;IPR006501;IPR035513;IPR033131;IPR012334;IPR000070	Pectin lyase fold/virulence factor;Pectinesterase inhibitor domain;Invertase/pectin methylesterase inhibitor domain superfamily;Pectinesterase, Asp active site;Pectin lyase fold;Pectinesterase, catalytic	GO:0004857;GO:0030599;GO:0042545	'10.8.1':'cell wall.pectin*esterases.PME':'(at4g02330 : 508.0) ATPMEPCRB; FUNCTIONS IN: pectinesterase activity; INVOLVED IN: response to salt stress; LOCATED IN: endomembrane system, cell wall; EXPRESSED IN: 20 plant structures; EXPRESSED DURING: 13 growth stages; CONTAINS InterPro DOMAIN/s: Pectinesterase, active site (InterPro:IPR018040), Pectin lyase fold/virulence factor (InterPro:IPR011050), Pectinesterase, catalytic (InterPro:IPR000070), Pectinesterase inhibitor (InterPro:IPR006501), Pectin lyase fold (InterPro:IPR012334); BEST Arabidopsis thaliana protein match is: Plant invertase/pectin methylesterase inhibitor superfamily (TAIR:AT1G02810.1); Has 2755 Blast hits to 2700 proteins in 321 species: Archae - 8; Bacteria - 597; Metazoa - 1; Fungi - 199; Plants - 1923; Viruses - 0; Other Eukaryotes - 27 (source: NCBI BLink). & (gnl|cdd|85238 : 469.0) no description available & (o04887|pme2_citsi : 374.0) Pectinesterase-2 precursor (EC 3.1.1.11) (Pectin methylesterase) (PE) - Citrus sinensis (Sweet orange) & (reliability: 1016.0) & (original description: no original description)'	'21.3.1.2.1':'Cell wall organisation.pectin.homogalacturonan.modification and degradation.pectin methylesterase':'pectin methylesterase'
Sbi_jg61792.t1	ptg000010l	100568078	100577073	-	778	GRDP1_ARATH	Glycine-rich domain-containing protein 1, AtGRDP1	Arabidopsis thaliana (Mouse-ear cress)	819	136	6.86e-32	A0A0K9R656_SPIOL	Uncharacterized protein	Spinacia oleracea (Spinach)	772	1261	0	KNA14983.1	hypothetical protein SOVF_102110, partial	Spinacia oleracea	772	1261	0			plasma membrane [GO:0005886]; abscisic acid-activated signaling pathway [GO:0009738]; cellular response to osmotic stress [GO:0071470]; regulation of abscisic acid-activated signaling pathway [GO:0009787]	abscisic acid-activated signaling pathway [GO:0009738]; cellular response to osmotic stress [GO:0071470]; regulation of abscisic acid-activated signaling pathway [GO:0009787]		plasma membrane [GO:0005886]	GO:0005886; GO:0009738; GO:0009787; GO:0071470	IPR009836			'35.2':'not assigned.unknown':'(at1g56230 : 620.0) Protein of unknown function (DUF1399); FUNCTIONS IN: molecular_function unknown; INVOLVED IN: biological_process unknown; EXPRESSED IN: 22 plant structures; EXPRESSED DURING: 13 growth stages; CONTAINS InterPro DOMAIN/s: Protein of unknown function DUF1399 (InterPro:IPR009836); BEST Arabidopsis thaliana protein match is: Protein of unknown function (duplicated DUF1399) (TAIR:AT2G22660.2). & (gnl|cdd|70629 : 97.8) no description available & (reliability: 1240.0) & (original description: no original description)'	'35.1':'not assigned.annotated':'Glycine-rich domain-containing protein 1 OS=Arabidopsis thaliana (sp|q9zq47|grdp1_arath : 116.0)'
Sbi_jg61793.t1	ptg000010l	100587928	100591898	+	208	RL192_ARATH	60S ribosomal protein L19-2	Arabidopsis thaliana (Mouse-ear cress)	209	325	2.28e-113	A0A5J5ADY6_9ASTE	Ribosomal protein L19	Nyssa sinensis	207	336	3.1e-115	XP_021635007.1	60S ribosomal protein L19-3-like	Hevea brasiliensis	206	337	1.54e-115	K02885	large subunit ribosomal protein L19e	cytosol [GO:0005829]; cytosolic large ribosomal subunit [GO:0022625]; mRNA binding [GO:0003729]; RNA binding [GO:0003723]; structural constituent of ribosome [GO:0003735]; translation [GO:0006412]	translation [GO:0006412]	mRNA binding [GO:0003729]; RNA binding [GO:0003723]; structural constituent of ribosome [GO:0003735]	cytosol [GO:0005829]; cytosolic large ribosomal subunit [GO:0022625]	GO:0003723; GO:0003729; GO:0003735; GO:0005829; GO:0006412; GO:0022625	IPR035970;IPR039547;IPR023638;IPR000196;IPR033935;IPR015972	Ribosomal protein L19/L19e superfamily;60S ribosomal protein L19;Ribosomal protein L19/L19e conserved site;Ribosomal protein L19/L19e;Ribosomal protein L19, eukaryotic;Ribosomal protein L19/L19e, domain 1	GO:0003735;GO:0005840;GO:0006412;GO:0003723;GO:0022625	'29.2.1.2.2.19':'protein.synthesis.ribosomal protein.eukaryotic.60S subunit.L19':'(gnl|cdd|29599 : 203.0) no description available & (at3g16780 : 199.0) Ribosomal protein L19e family protein; FUNCTIONS IN: structural constituent of ribosome; INVOLVED IN: translation, ribosome biogenesis; LOCATED IN: ribosome, cytosolic large ribosomal subunit, plasma membrane; EXPRESSED IN: 23 plant structures; EXPRESSED DURING: 13 growth stages; CONTAINS InterPro DOMAIN/s: Ribosomal protein L19/L19e (InterPro:IPR000196), Ribosomal protein L19/L19e, domain 3 (InterPro:IPR015974), Ribosomal protein L19/L19e, domain 1 (InterPro:IPR015972); BEST Arabidopsis thaliana protein match is: Ribosomal protein L19e family protein (TAIR:AT4G02230.1); Has 1139 Blast hits to 1139 proteins in 410 species: Archae - 291; Bacteria - 0; Metazoa - 317; Fungi - 171; Plants - 158; Viruses - 0; Other Eukaryotes - 202 (source: NCBI BLink). & (gnl|cdd|36909 : 192.0) no description available & (reliability: 398.0) & (original description: no original description)'	'17.1.2.1.20':'Protein biosynthesis.ribosome biogenesis.large ribosomal subunit (LSU).LSU proteome.component eL19':'component eL19 of LSU proteome component'
Sbi_jg61795.t1	ptg000010l	100602302	100614457	+	217																													'35.2':'not assigned.unknown':' no hits & (original description: no original description)'	'35.2':'not assigned.not annotated':' no hits & (original description: none)'
Sbi_jg61794.t1	ptg000010l	100614916	100615875	+	293	PP247_ARATH	Pentatricopeptide repeat-containing protein At3g22470, mitochondrial	Arabidopsis thaliana (Mouse-ear cress)	619	226	1.53e-68	A0A803KNQ9_CHEQI	Uncharacterized protein	Chenopodium quinoa (Quinoa)	360	385	5.07e-131	XP_021742581.1	putative pentatricopeptide repeat-containing protein At1g12700, mitochondrial	Chenopodium quinoa	619	395	5.25e-131			mitochondrion [GO:0005739]			mitochondrion [GO:0005739]	GO:0005739	IPR002885;IPR011990	Pentatricopeptide repeat	GO:0005515	'28.1':'DNA.synthesis/chromatin structure':'(at3g22470 : 223.0) Pentatricopeptide repeat (PPR) superfamily protein; CONTAINS InterPro DOMAIN/s: Pentatricopeptide repeat (InterPro:IPR002885); BEST Arabidopsis thaliana protein match is: Tetratricopeptide repeat (TPR)-like superfamily protein (TAIR:AT1G12300.1); Has 71386 Blast hits to 15586 proteins in 313 species: Archae - 4; Bacteria - 76; Metazoa - 1075; Fungi - 1368; Plants - 66381; Viruses - 0; Other Eukaryotes - 2482 (source: NCBI BLink). & (q76c99|rf1_orysa : 170.0) Rf1 protein, mitochondrial precursor (PPR protein) (Fertility restorer) (Restorer for CMS) - Oryza sativa (Rice) & (reliability: 436.0) & (original description: no original description)'	'35.1':'not assigned.annotated':'Pentatricopeptide repeat-containing protein At3g22470, mitochondrial OS=Arabidopsis thaliana (sp|q6nq83|pp247_arath : 223.0)'
Sbi_jg61796.t1	ptg000010l	100617408	100617635	+	76	RL192_ARATH	60S ribosomal protein L19-2	Arabidopsis thaliana (Mouse-ear cress)	209	53.1	6.17e-09	A0A2G2X716_CAPBA	60S ribosomal protein L19	Capsicum baccatum (Peruvian pepper)	110	63.9	2.57e-11	PHT53273.1	60S ribosomal protein L19	Capsicum baccatum	110	63.9	5.74e-11			cytosol [GO:0005829]; cytosolic large ribosomal subunit [GO:0022625]; mRNA binding [GO:0003729]; RNA binding [GO:0003723]; structural constituent of ribosome [GO:0003735]; translation [GO:0006412]	translation [GO:0006412]	mRNA binding [GO:0003729]; RNA binding [GO:0003723]; structural constituent of ribosome [GO:0003735]	cytosol [GO:0005829]; cytosolic large ribosomal subunit [GO:0022625]	GO:0003723; GO:0003729; GO:0003735; GO:0005829; GO:0006412; GO:0022625				'35.2':'not assigned.unknown':' no hits & (original description: no original description)'	'35.2':'not assigned.not annotated':' no hits & (original description: none)'
Sbi_jg61797.t1	ptg000010l	100619896	100623943	+	266	NLPI_YERPN	Lipoprotein NlpI	Yersinia pestis bv. Antiqua (strain Nepal516)	294	45.8	0.000149	A0A0J8CKI9_BETVV	Uncharacterized protein	Beta vulgaris subsp. vulgaris (Beet)	263	448	8.5e-158	XP_010674087.1	uncharacterized protein LOC104890342 isoform X1	Beta vulgaris subsp. vulgaris	263	448	1.9e-157			plasma membrane [GO:0005886]; cell cycle [GO:0007049]; cell division [GO:0051301]	cell cycle [GO:0007049]; cell division [GO:0051301]		plasma membrane [GO:0005886]	GO:0005886; GO:0007049; GO:0051301	IPR019734;IPR011990	Tetratricopeptide repeat	GO:0005515	'35.2':'not assigned.unknown':'(at3g05625 : 360.0) Tetratricopeptide repeat (TPR)-like superfamily protein; FUNCTIONS IN: binding; INVOLVED IN: biological_process unknown; LOCATED IN: chloroplast, chloroplast stroma; EXPRESSED IN: cotyledon; CONTAINS InterPro DOMAIN/s: Tetratricopeptide-like helical (InterPro:IPR011990), Tetratricopeptide repeat-containing (InterPro:IPR013026), Tetratricopeptide repeat (InterPro:IPR019734); Has 330 Blast hits to 328 proteins in 146 species: Archae - 14; Bacteria - 241; Metazoa - 0; Fungi - 0; Plants - 43; Viruses - 0; Other Eukaryotes - 32 (source: NCBI BLink). & (reliability: 720.0) & (original description: no original description)'	'35.2':'not assigned.not annotated':' no hits & (original description: none)'
Sbi_jg61798.t1	ptg000010l	100629722	100642867	+	1042	PLDZ1_ARATH	Phospholipase D zeta 1, PLDzeta1, EC 3.1.4.4 (Phospholipase D p1, AtPLDp1) (Phospholipase D1 PHOX and PX-containing domain protein)	Arabidopsis thaliana (Mouse-ear cress)	1096	1167	0	A0A0J8CL96_BETVV	Phospholipase, EC 3.1.4.4	Beta vulgaris subsp. vulgaris (Beet)	1112	1720	0	KMT14262.1	hypothetical protein BVRB_4g076180	Beta vulgaris subsp. vulgaris	1112	1720	0	K01115	phospholipase D1/2 [EC:3.1.4.4]	cytoplasmic vesicle [GO:0031410]; plasma membrane [GO:0005886]; N-acylphosphatidylethanolamine-specific phospholipase D activity [GO:0070290]; phospholipase D activity [GO:0004630]; inositol lipid-mediated signaling [GO:0048017]; lipid biosynthetic process [GO:0008610]; phosphatidic acid biosynthetic process [GO:0006654]; phospholipid catabolic process [GO:0009395]; root development [GO:0048364]	inositol lipid-mediated signaling [GO:0048017]; lipid biosynthetic process [GO:0008610]; phosphatidic acid biosynthetic process [GO:0006654]; phospholipid catabolic process [GO:0009395]; root development [GO:0048364]	N-acylphosphatidylethanolamine-specific phospholipase D activity [GO:0070290]; phospholipase D activity [GO:0004630]	cytoplasmic vesicle [GO:0031410]; plasma membrane [GO:0005886]	GO:0004630; GO:0005886; GO:0006654; GO:0008610; GO:0009395; GO:0031410; GO:0048017; GO:0048364; GO:0070290	IPR001849;IPR011993;IPR015679;IPR001736;IPR025202;IPR016555	Pleckstrin homology domain;Phospholipase D family;Phospholipase D/Transphosphatidylase;Phospholipase D, eukaryotic type	GO:0003824;GO:0004630;GO:0006654;GO:0048017	'11.9.3.1':'lipid metabolism.lipid degradation.lysophospholipases.phospholipase D':'(at3g16785 : 1164.0) Encodes a member of the PXPH-PLD subfamily of phospholipase D proteins. This subfamily is novel structurally different from the majority of plant PLDs by having phox homology (PX) and pleckstrin homology (PH) domains. Involved regulating root development in response to nutrient limitation. Does not appear to be involved in root hair patterning. Not induced upon Pi starvation.; phospholipase D P1 (PLDP1); CONTAINS InterPro DOMAIN/s: Phospholipase D, eukaryota (InterPro:IPR016555), Pleckstrin homology-type (InterPro:IPR011993), Phospholipase D (InterPro:IPR015679), Phospholipase D/Transphosphatidylase (InterPro:IPR001736), Pleckstrin homology (InterPro:IPR001849); BEST Arabidopsis thaliana protein match is: phospholipase D P2 (TAIR:AT3G05630.1); Has 3214 Blast hits to 1855 proteins in 548 species: Archae - 2; Bacteria - 1049; Metazoa - 509; Fungi - 676; Plants - 827; Viruses - 0; Other Eukaryotes - 151 (source: NCBI BLink). & (gnl|cdd|36543 : 349.0) no description available & (p93844|plda2_orysa : 102.0) Phospholipase D alpha 2 (EC 3.1.4.4) (PLD alpha 2) (Choline phosphatase 2) (Phosphatidylcholine-hydrolyzing phospholipase D 2) - Oryza sativa (Rice) & (gnl|cdd|29903 : 91.6) no description available & (reliability: 2328.0) & (original description: no original description)'	'5.2.10.2.4.5':'Lipid metabolism.glycerolipid metabolism.glycerolipid degradation.phospholipase activities.phospholipase D activities.phospholipase D (PLD-zeta)':'phospholipase D (PLD-zeta)'
Sbi_jg61799.t1	ptg000010l	100682930	100683148	-	73																													'35.2':'not assigned.unknown':' no hits & (original description: no original description)'	'35.2':'not assigned.not annotated':' no hits & (original description: none)'
Sbi_jg61800.t1	ptg000010l	100709655	100711498	-	387							A0A0K9QI46_SPIOL	Uncharacterized protein	Spinacia oleracea (Spinach)	422	188	9.15e-52	XP_010695754.1	uncharacterized protein LOC104908338 isoform X3	Beta vulgaris subsp. vulgaris	403	197	3.16e-55											'35.2':'not assigned.unknown':' no hits & (original description: no original description)'	'35.2':'not assigned.not annotated':' no hits & (original description: none)'
Sbi_jg61801.t1	ptg000010l	100731597	100732858	+	371							Q3I6J2_SILLA	Uncharacterized protein	Silene latifolia (White campion) (Bladder campion)	555	79.7	2.21e-12	AAY99341.1	unknown	Silene latifolia	555	79.7	4.94e-12											'35.2':'not assigned.unknown':' no hits & (original description: no original description)'	'35.2':'not assigned.not annotated':' no hits & (original description: none)'
Sbi_jg61802.t1	ptg000010l	100755232	100761269	+	357	P2C73_ARATH	Probable protein phosphatase 2C 73, AtPP2C73, EC 3.1.3.16 (AtPPC6;7)	Arabidopsis thaliana (Mouse-ear cress)	373	544	0	A0A0J8FEL1_BETVV	PPM-type phosphatase domain-containing protein	Beta vulgaris subsp. vulgaris (Beet)	372	656	0	XP_021742612.1	probable protein phosphatase 2C 73	Chenopodium quinoa	358	663	0			plasma membrane [GO:0005886]; metal ion binding [GO:0046872]; myosin phosphatase activity [GO:0017018]; protein serine/threonine phosphatase activity [GO:0004722]; drought recovery [GO:0009819]; microtubule cytoskeleton organization [GO:0000226]; negative regulation of growth [GO:0045926]; peptidyl-threonine dephosphorylation [GO:0035970]; protein dephosphorylation [GO:0006470]	drought recovery [GO:0009819]; microtubule cytoskeleton organization [GO:0000226]; negative regulation of growth [GO:0045926]; peptidyl-threonine dephosphorylation [GO:0035970]; protein dephosphorylation [GO:0006470]	metal ion binding [GO:0046872]; myosin phosphatase activity [GO:0017018]; protein serine/threonine phosphatase activity [GO:0004722]	plasma membrane [GO:0005886]	GO:0000226; GO:0004722; GO:0005886; GO:0006470; GO:0009819; GO:0017018; GO:0035970; GO:0045926; GO:0046872	IPR001932;IPR036457		GO:0004722	'29.4':'protein.postranslational modification':'(at5g27930 : 534.0) Protein phosphatase 2C family protein; FUNCTIONS IN: protein serine/threonine phosphatase activity, catalytic activity; INVOLVED IN: biological_process unknown; LOCATED IN: cellular_component unknown; EXPRESSED IN: 22 plant structures; EXPRESSED DURING: 13 growth stages; CONTAINS InterPro DOMAIN/s: Protein phosphatase 2C-related (InterPro:IPR001932), Protein phosphatase 2C (InterPro:IPR015655), Protein phosphatase 2C, N-terminal (InterPro:IPR014045); BEST Arabidopsis thaliana protein match is: Protein phosphatase 2C family protein (TAIR:AT3G05640.2); Has 30201 Blast hits to 17322 proteins in 780 species: Archae - 12; Bacteria - 1396; Metazoa - 17338; Fungi - 3422; Plants - 5037; Viruses - 0; Other Eukaryotes - 2996 (source: NCBI BLink). & (gnl|cdd|35917 : 202.0) no description available & (gnl|cdd|29062 : 191.0) no description available & (reliability: 1068.0) & (original description: no original description)'	'18.4.25.2.5':'Protein modification.phosphorylation.protein serine/threonine phosphatase superfamily.PPM/PP2C Mn/Mg-dependent phosphatase families.clade E phosphatase':'clade E phosphatase'
Sbi_jg61803.t1	ptg000010l	100770994	100772086	-	241	THO7B_ARATH	THO complex subunit 7B (THO complex subunit 7, AtTHO7)	Arabidopsis thaliana (Mouse-ear cress)	236	299	3.79e-102	A0A0K9QI28_SPIOL	Uncharacterized protein	Spinacia oleracea (Spinach)	240	410	2.6e-143	XP_021839406.1	THO complex subunit 7B-like	Spinacia oleracea	240	410	5.81e-143	K13176	THO complex subunit 7	THO complex [GO:0000347]; THO complex part of transcription export complex [GO:0000445]; RNA binding [GO:0003723]; mRNA export from nucleus [GO:0006406]; mRNA processing [GO:0006397]; RNA splicing [GO:0008380]	mRNA export from nucleus [GO:0006406]; mRNA processing [GO:0006397]; RNA splicing [GO:0008380]	RNA binding [GO:0003723]	THO complex [GO:0000347]; THO complex part of transcription export complex [GO:0000445]	GO:0000347; GO:0000445; GO:0003723; GO:0006397; GO:0006406; GO:0008380	IPR008501	THO complex subunit 7/Mft1	GO:0000445;GO:0006397	'35.2':'not assigned.unknown':'(at5g16790 : 230.0) Encodes a component of the putative Arabidopsis THO/TREX complex: THO1 or HPR1 (At5g09860), THO2 (At1g24706), THO3 or TEX1 (At5g56130), THO5 (At5g42920, At1g45233), THO6 (At2g19430), and THO7 (At5g16790, At3g02950). THO/TREX complexes in animals have been implicated in the transport of mRNA precursors. Mutants of THO3/TEX1, THO1, THO6 accumulate reduced amount of small interfering (si)RNA, suggesting a role of the putative Arabidopsis THO/TREX in siRNA biosynthesis.; THO7; CONTAINS InterPro DOMAIN/s: Tho complex subunit 7 (InterPro:IPR018018), Tho complex subunit 7/Mft1p (InterPro:IPR008501); BEST Arabidopsis thaliana protein match is: Tho complex subunit 7/Mft1p (TAIR:AT3G02950.1); Has 30201 Blast hits to 17322 proteins in 780 species: Archae - 12; Bacteria - 1396; Metazoa - 17338; Fungi - 3422; Plants - 5037; Viruses - 0; Other Eukaryotes - 2996 (source: NCBI BLink). & (gnl|cdd|38425 : 170.0) no description available & (gnl|cdd|86900 : 108.0) no description available & (reliability: 460.0) & (original description: no original description)'	'16.3.2.1.6':'RNA processing.RNA export.TREX/THO ribonucleoparticle (RNP) trafficking complex.THO subcomplex.component THOC7':'component THOC7 of mRNP trafficking THO subcomplex'
Sbi_jg61804.t1	ptg000010l	100774259	100774690	-	144																													'35.2':'not assigned.unknown':' no hits & (original description: no original description)'	'35.2':'not assigned.not annotated':' no hits & (original description: none)'
Sbi_jg61805.t1	ptg000010l	100794008	100805651	+	1098	TPR3_ARATH	Topless-related protein 3	Arabidopsis thaliana (Mouse-ear cress)	1108	1697	0	A0A0K9RIJ6_SPIOL	Uncharacterized protein	Spinacia oleracea (Spinach)	1095	2046	0	XP_021835723.1	topless-related protein 3	Spinacia oleracea	1095	2046	0			nucleus [GO:0005634]; post-embryonic development [GO:0009791]; regulation of transcription, DNA-templated [GO:0006355]; reproductive structure development [GO:0048608]; shoot system development [GO:0048367]	post-embryonic development [GO:0009791]; regulation of transcription, DNA-templated [GO:0006355]; reproductive structure development [GO:0048608]; shoot system development [GO:0048367]		nucleus [GO:0005634]	GO:0005634; GO:0006355; GO:0009791; GO:0048367; GO:0048608	IPR011047;IPR019775;IPR001680;IPR006594;IPR011045;IPR006595;IPR015943;IPR027728	WD40 repeat, conserved site;WD40 repeat;LIS1 homology motif;Topless family	GO:0005515;GO:0006355	'33.99':'development.unspecified':'(at5g27030 : 1610.0) TOPLESS-related 3 (TPR3); FUNCTIONS IN: protein binding; INVOLVED IN: primary shoot apical meristem specification; LOCATED IN: endomembrane system; CONTAINS InterPro DOMAIN/s: WD40 repeat 2 (InterPro:IPR019782), WD40 repeat, conserved site (InterPro:IPR019775), WD40 repeat (InterPro:IPR001680), CTLH, C-terminal LisH motif (InterPro:IPR006595), WD40 repeat-like-containing domain (InterPro:IPR011046), WD40-repeat-containing domain (InterPro:IPR017986), WD40/YVTN repeat-like-containing domain (InterPro:IPR015943), LisH dimerisation motif (InterPro:IPR006594), WD40 repeat, subgroup (InterPro:IPR019781); BEST Arabidopsis thaliana protein match is: TOPLESS-related 2 (TAIR:AT3G16830.1). & (gnl|cdd|35487 : 141.0) no description available & (gnl|cdd|29257 : 116.0) no description available & (reliability: 3220.0) & (original description: no original description)'	'11.2.2.3':'Phytohormone action.auxin.perception and signal transduction.transcriptional co-repressor (TPL/TPR)':'auxin signalling transcriptional co-repressor (TPL/TPR)'| '15.5.51.1':'RNA biosynthesis.transcriptional regulation.transcriptional repression.transcriptional co-repressor (TPL/TPR)':'transcriptional co-repressor (TPL/TPR)'
Sbi_jg61806.t1	ptg000010l	100809187	100814043	+	389	PRP38_ARATH	Pre-mRNA-splicing factor 38	Arabidopsis thaliana (Mouse-ear cress)	355	336	1.18e-112	A0A0J8FEL6_BETVV	Pre-mRNA-splicing factor 38	Beta vulgaris subsp. vulgaris (Beet)	378	413	4.06e-140	XP_010674105.1	PREDICTED: pre-mRNA-splicing factor 38	Beta vulgaris subsp. vulgaris	378	413	9.07e-140	K12849	pre-mRNA-splicing factor 38A	precatalytic spliceosome [GO:0071011]; mRNA processing [GO:0006397]; RNA splicing [GO:0008380]	mRNA processing [GO:0006397]; RNA splicing [GO:0008380]		precatalytic spliceosome [GO:0071011]	GO:0006397; GO:0008380; GO:0071011	IPR005037			'27.1':'RNA.processing':'(at2g40650 : 313.0) PRP38 family protein; CONTAINS InterPro DOMAIN/s: PRP38 (InterPro:IPR005037); BEST Arabidopsis thaliana protein match is: SART-1 family (TAIR:AT5G16780.1); Has 71927 Blast hits to 24591 proteins in 1125 species: Archae - 74; Bacteria - 21911; Metazoa - 26638; Fungi - 6334; Plants - 3978; Viruses - 317; Other Eukaryotes - 12675 (source: NCBI BLink). & (gnl|cdd|38100 : 262.0) no description available & (gnl|cdd|86306 : 180.0) no description available & (reliability: 626.0) & (original description: no original description)'	'16.1.4.11':'RNA processing.pre-RNA splicing.spliceosome-associated non-snRNP factor activities.splicing factor (PRP38)':'splicing factor (PRP38)'
Sbi_jg61806.t2	ptg000010l	100809187	100814043	+	390	PRP38_ARATH	Pre-mRNA-splicing factor 38	Arabidopsis thaliana (Mouse-ear cress)	355	332	2.99e-111	A0A161YQ56_DAUCS	Pre-mRNA-splicing factor 38	Daucus carota subsp. sativus (Carrot)	392	410	6.43e-139	KZN11847.1	hypothetical protein DCAR_004503	Daucus carota subsp. sativus	392	410	1.44e-138	K12849	pre-mRNA-splicing factor 38A	precatalytic spliceosome [GO:0071011]; mRNA processing [GO:0006397]; RNA splicing [GO:0008380]	mRNA processing [GO:0006397]; RNA splicing [GO:0008380]		precatalytic spliceosome [GO:0071011]	GO:0006397; GO:0008380; GO:0071011	IPR005037			'27.1':'RNA.processing':'(at2g40650 : 311.0) PRP38 family protein; CONTAINS InterPro DOMAIN/s: PRP38 (InterPro:IPR005037); BEST Arabidopsis thaliana protein match is: SART-1 family (TAIR:AT5G16780.1); Has 71927 Blast hits to 24591 proteins in 1125 species: Archae - 74; Bacteria - 21911; Metazoa - 26638; Fungi - 6334; Plants - 3978; Viruses - 317; Other Eukaryotes - 12675 (source: NCBI BLink). & (gnl|cdd|38100 : 262.0) no description available & (gnl|cdd|86306 : 180.0) no description available & (reliability: 622.0) & (original description: no original description)'	'16.1.4.11':'RNA processing.pre-RNA splicing.spliceosome-associated non-snRNP factor activities.splicing factor (PRP38)':'splicing factor (PRP38)'
Sbi_jg61807.t1	ptg000010l	100814813	100815415	-	201							A0A803KNW4_CHEQI	Uncharacterized protein	Chenopodium quinoa (Quinoa)	212	162	1.38e-46	KNA19334.1	hypothetical protein SOVF_060500	Spinacia oleracea	220	150	1.17e-41											'35.2':'not assigned.unknown':' no hits & (original description: no original description)'	'35.2':'not assigned.not annotated':' no hits & (original description: none)'
Sbi_jg61808.t1	ptg000010l	100827435	100838316	+	973	EIF3A_TOBAC	Eukaryotic translation initiation factor 3 subunit A, eIF3a (Eukaryotic translation initiation factor 3 large subunit) (Eukaryotic translation initiation factor 3 subunit 10) (PNLA-35) (eIF-3-theta)	Nicotiana tabacum (Common tobacco)	958	1290	0	A0A0J8CLA4_BETVV	Eukaryotic translation initiation factor 3 subunit A, eIF3a (Eukaryotic translation initiation factor 3 subunit 10)	Beta vulgaris subsp. vulgaris (Beet)	976	1586	0	XP_010674106.1	PREDICTED: eukaryotic translation initiation factor 3 subunit A	Beta vulgaris subsp. vulgaris	976	1586	0	K03254	translation initiation factor 3 subunit A	eukaryotic 43S preinitiation complex [GO:0016282]; eukaryotic 48S preinitiation complex [GO:0033290]; eukaryotic translation initiation factor 3 complex, eIF3e [GO:0071540]; eukaryotic translation initiation factor 3 complex, eIF3m [GO:0071541]; multi-eIF complex [GO:0043614]; mRNA binding [GO:0003729]; translation initiation factor activity [GO:0003743]; formation of cytoplasmic translation initiation complex [GO:0001732]; translation reinitiation [GO:0002188]	formation of cytoplasmic translation initiation complex [GO:0001732]; translation reinitiation [GO:0002188]	mRNA binding [GO:0003729]; translation initiation factor activity [GO:0003743]	eukaryotic 43S preinitiation complex [GO:0016282]; eukaryotic 48S preinitiation complex [GO:0033290]; eukaryotic translation initiation factor 3 complex, eIF3e [GO:0071540]; eukaryotic translation initiation factor 3 complex, eIF3m [GO:0071541]; multi-eIF complex [GO:0043614]	GO:0001732; GO:0002188; GO:0003729; GO:0003743; GO:0016282; GO:0033290; GO:0043614; GO:0071540; GO:0071541	IPR027512;IPR000717	Eukaryotic translation initiation factor 3 subunit A;Proteasome component (PCI) domain	GO:0005852	'29.2.3':'protein.synthesis.initiation':'(q40554|if3a_tobac : 939.0) Eukaryotic translation initiation factor 3 subunit 10 (eIF-3 theta) (Eukaryotic translation initiation factor 3 large subunit) (eIF3a) (PNLA-35) - Nicotiana tabacum (Common tobacco) & (at4g11420 : 904.0) Encodes a subunit of eukaryotic initiation factor 3 (eIF3), a multisubunit complex that is required for binding of mRNA to 40 S ribosomal subunits, stabilization of ternary complex binding to 40 S subunits, and dissociation of 40 and 60 S subunits.; eukaryotic translation initiation factor 3A (EIF3A); FUNCTIONS IN: translation initiation factor activity; INVOLVED IN: translational initiation; LOCATED IN: eukaryotic translation initiation factor 3 complex, plasma membrane; EXPRESSED IN: 26 plant structures; EXPRESSED DURING: 14 growth stages; CONTAINS InterPro DOMAIN/s: Proteasome component (PCI) domain (InterPro:IPR000717); BEST Arabidopsis thaliana protein match is: unknown protein (TAIR:AT4G23330.1); Has 151795 Blast hits to 76455 proteins in 3156 species: Archae - 1231; Bacteria - 22686; Metazoa - 70860; Fungi - 11049; Plants - 6472; Viruses - 438; Other Eukaryotes - 39059 (source: NCBI BLink). & (gnl|cdd|37283 : 757.0) no description available & (reliability: 1808.0) & (original description: no original description)'	'17.3.1.3.1':'Protein biosynthesis.translation initiation.Pre-Initiation Complex (PIC) module.eIF3 mRNA-to-PIC binding complex.component eIF3a':'component eIF3a of eIF3 mRNA-to-PIC binding complex'
Sbi_jg61809.t1	ptg000010l	100841812	100848100	+	211	SSBP_ARATH	Single-stranded DNA-binding protein, mitochondrial	Arabidopsis thaliana (Mouse-ear cress)	201	237	9.86e-79	A0A0K9RKG1_SPIOL	Uncharacterized protein	Spinacia oleracea (Spinach)	209	344	2.56e-118	XP_021742621.1	single-stranded DNA-binding protein, mitochondrial-like	Chenopodium quinoa	211	365	3.21e-126	K03111	single-strand DNA-binding protein	mitochondrial nucleoid [GO:0042645]; nucleoid [GO:0009295]; mRNA binding [GO:0003729]; single-stranded DNA binding [GO:0003697]; mitochondrial DNA replication [GO:0006264]; positive regulation of helicase activity [GO:0051096]	mitochondrial DNA replication [GO:0006264]; positive regulation of helicase activity [GO:0051096]	mRNA binding [GO:0003729]; single-stranded DNA binding [GO:0003697]	mitochondrial nucleoid [GO:0042645]; nucleoid [GO:0009295]	GO:0003697; GO:0003729; GO:0006264; GO:0009295; GO:0042645; GO:0051096	IPR012340;IPR000424;IPR011344		GO:0003697;GO:0006260	'27.3.99':'RNA.regulation of transcription.unclassified':'(at4g11060 : 222.0) mitochondrially targeted single-stranded DNA binding protein (MTSSB); FUNCTIONS IN: single-stranded DNA binding; CONTAINS InterPro DOMAIN/s: Nucleic acid-binding, OB-fold (InterPro:IPR012340), Nucleic acid-binding, OB-fold-like (InterPro:IPR016027), Primosome PriB/single-strand DNA-binding (InterPro:IPR000424); BEST Arabidopsis thaliana protein match is: Nucleic acid-binding, OB-fold-like protein (TAIR:AT3G18580.1); Has 3842 Blast hits to 3842 proteins in 1060 species: Archae - 0; Bacteria - 2446; Metazoa - 112; Fungi - 0; Plants - 68; Viruses - 25; Other Eukaryotes - 1191 (source: NCBI BLink). & (gnl|cdd|36866 : 133.0) no description available & (reliability: 444.0) & (original description: no original description)'	'13.1.6.5.1':'Cell division.DNA replication.organelle machinery.single-stranded DNA (ssDNA) maintenance.ssDNA-binding protein (SSB)':'ssDNA-binding protein (SSB)'
Sbi_jg61810.t1	ptg000010l	100851629	100852111	+	161	PHE1_ARATH	MADS-box transcription factor PHERES 1 (Agamous-like MADS-box protein AGL37)	Arabidopsis thaliana (Mouse-ear cress)	279	152	3.49e-45	A0A0J8CQI5_BETVV	MADS-box domain-containing protein	Beta vulgaris subsp. vulgaris (Beet)	165	207	1.37e-65	XP_010674108.1	PREDICTED: agamous-like MADS-box protein AGL80	Beta vulgaris subsp. vulgaris	165	207	3.05e-65			nucleus [GO:0005634]; pollen tube [GO:0090406]; DNA-binding transcription factor activity [GO:0003700]; DNA-binding transcription factor activity, RNA polymerase II-specific [GO:0000981]; protein dimerization activity [GO:0046983]; RNA polymerase II cis-regulatory region sequence-specific DNA binding [GO:0000978]; embryo development ending in seed dormancy [GO:0009793]; positive regulation of transcription by RNA polymerase II [GO:0045944]; regulation of transcription by RNA polymerase II [GO:0006357]	embryo development ending in seed dormancy [GO:0009793]; positive regulation of transcription by RNA polymerase II [GO:0045944]; regulation of transcription by RNA polymerase II [GO:0006357]	DNA-binding transcription factor activity [GO:0003700]; DNA-binding transcription factor activity, RNA polymerase II-specific [GO:0000981]; protein dimerization activity [GO:0046983]; RNA polymerase II cis-regulatory region sequence-specific DNA binding [GO:0000978]	nucleus [GO:0005634]; pollen tube [GO:0090406]	GO:0000978; GO:0000981; GO:0003700; GO:0005634; GO:0006357; GO:0009793; GO:0045944; GO:0046983; GO:0090406	IPR002100;IPR036879		GO:0003677;GO:0046983	'27.3.24':'RNA.regulation of transcription.MADS box transcription factor family':'(at5g48670 : 133.0) AGL80 is a member of the MADS box family of genes. AGL80 functions as a transcription factor within the central cell gene regulatory network and controls the expression of downstream genes required for central cell development and function.; AGAMOUS-like 80 (AGL80); FUNCTIONS IN: DNA binding, sequence-specific DNA binding transcription factor activity; INVOLVED IN: regulation of transcription, DNA-dependent; LOCATED IN: nucleus; EXPRESSED IN: central cell, endosperm; CONTAINS InterPro DOMAIN/s: Transcription factor, MADS-box (InterPro:IPR002100); BEST Arabidopsis thaliana protein match is: MADS-box transcription factor family protein (TAIR:AT5G27810.1); Has 1807 Blast hits to 1807 proteins in 277 species: Archae - 0; Bacteria - 0; Metazoa - 736; Fungi - 347; Plants - 385; Viruses - 0; Other Eukaryotes - 339 (source: NCBI BLink). & (gnl|cdd|35238 : 83.5) no description available & (reliability: 266.0) & (original description: no original description)'	'15.5.14':'RNA biosynthesis.transcriptional regulation.transcription factor (MADS/AGL)':'transcription factor (MADS/AGL)'
Sbi_jg61811.t1	ptg000010l	100853329	100855194	+	248	PPR17_ARATH	Pentatricopeptide repeat-containing protein At1g06580	Arabidopsis thaliana (Mouse-ear cress)	500	129	1.42e-33	A0A0J8CQI8_BETVV	Uncharacterized protein	Beta vulgaris subsp. vulgaris (Beet)	614	280	3.44e-87	KMT14279.1	hypothetical protein BVRB_4g076340	Beta vulgaris subsp. vulgaris	614	280	7.69e-87			defense response to bacterium [GO:0042742]	defense response to bacterium [GO:0042742]			GO:0042742	IPR002885;IPR011990	Pentatricopeptide repeat	GO:0005515	'28.1':'DNA.synthesis/chromatin structure':'(at1g06580 : 131.0) Pentatricopeptide repeat (PPR) superfamily protein; CONTAINS InterPro DOMAIN/s: Pentatricopeptide repeat (InterPro:IPR002885); BEST Arabidopsis thaliana protein match is: Pentatricopeptide repeat (PPR) superfamily protein (TAIR:AT1G64580.1); Has 57463 Blast hits to 14556 proteins in 285 species: Archae - 4; Bacteria - 52; Metazoa - 759; Fungi - 693; Plants - 54152; Viruses - 0; Other Eukaryotes - 1803 (source: NCBI BLink). & (reliability: 254.0) & (original description: no original description)'	'35.1':'not assigned.annotated':'Pentatricopeptide repeat-containing protein At1g06580 OS=Arabidopsis thaliana (sp|q9shk2|ppr17_arath : 131.0)'
Sbi_jg61811.t2	ptg000010l	100853329	100855194	+	574	PPR96_ARATH	Pentatricopeptide repeat-containing protein At1g62930, chloroplastic	Arabidopsis thaliana (Mouse-ear cress)	629	362	1.22e-116	A0A0K9Q8R8_SPIOL	Uncharacterized protein	Spinacia oleracea (Spinach)	649	667	0	XP_021771758.1	putative pentatricopeptide repeat-containing protein At1g12700, mitochondrial, partial	Chenopodium quinoa	658	697	0			chloroplast [GO:0009507]; mitochondrion [GO:0005739]; mRNA processing [GO:0006397]	mRNA processing [GO:0006397]		chloroplast [GO:0009507]; mitochondrion [GO:0005739]	GO:0005739; GO:0006397; GO:0009507	IPR002885;IPR011990	Pentatricopeptide repeat	GO:0005515	'35.1.5':'not assigned.no ontology.pentatricopeptide (PPR) repeat-containing protein':'(at1g62930 : 359.0) Tetratricopeptide repeat (TPR)-like superfamily protein; CONTAINS InterPro DOMAIN/s: Pentatricopeptide repeat (InterPro:IPR002885); BEST Arabidopsis thaliana protein match is: Tetratricopeptide repeat (TPR)-like superfamily protein (TAIR:AT1G63130.1); Has 70585 Blast hits to 15409 proteins in 318 species: Archae - 8; Bacteria - 85; Metazoa - 1384; Fungi - 1397; Plants - 64906; Viruses - 0; Other Eukaryotes - 2805 (source: NCBI BLink). & (q76c99|rf1_orysa : 262.0) Rf1 protein, mitochondrial precursor (PPR protein) (Fertility restorer) (Restorer for CMS) - Oryza sativa (Rice) & (reliability: 718.0) & (original description: no original description)'	'35.1':'not assigned.annotated':'Pentatricopeptide repeat-containing protein At1g62930, chloroplastic OS=Arabidopsis thaliana (sp|q9lq14|ppr96_arath : 359.0)'
Sbi_jg61812.t1	ptg000010l	100856553	100858792	+	124																													'35.2':'not assigned.unknown':' no hits & (original description: no original description)'	'35.2':'not assigned.not annotated':' no hits & (original description: none)'
Sbi_jg61813.t1	ptg000010l	100869127	100870661	+	187							A0A0J8CLB4_BETVV	Uncharacterized protein	Beta vulgaris subsp. vulgaris (Beet)	237	213	8.68e-67	XP_010674117.1	uncharacterized protein LOC104890361	Beta vulgaris subsp. vulgaris	237	213	1.94e-66											'35.2':'not assigned.unknown':'(at4g39630 : 125.0) unknown protein; Has 30201 Blast hits to 17322 proteins in 780 species: Archae - 12; Bacteria - 1396; Metazoa - 17338; Fungi - 3422; Plants - 5037; Viruses - 0; Other Eukaryotes - 2996 (source: NCBI BLink). & (reliability: 250.0) & (original description: no original description)'	'13.2.3.2.1.3':'Cell division.cell cycle organisation.chromosome segregation.centromere assembly and maintenance.chromosome passenger complex (CPC).component BORR':'component BORR of chromosome passenger complex (CPC)'
Sbi_jg61814.t1	ptg000010l	100891758	100898964	+	985	KN14I_ARATH	Kinesin-like protein KIN-14I	Arabidopsis thaliana (Mouse-ear cress)	983	1020	0	A0A0J8FEM6_BETVV	Uncharacterized protein	Beta vulgaris subsp. vulgaris (Beet)	1023	1611	0	XP_010674116.1	kinesin-like protein KIN-14I	Beta vulgaris subsp. vulgaris	1026	1614	0	K10406	kinesin family member C2/C3	microtubule [GO:0005874]; microtubule cytoskeleton [GO:0015630]; ATP binding [GO:0005524]; microtubule binding [GO:0008017]; microtubule motor activity [GO:0003777]; microtubule-based movement [GO:0007018]; microtubule-based process [GO:0007017]	microtubule-based movement [GO:0007018]; microtubule-based process [GO:0007017]	ATP binding [GO:0005524]; microtubule binding [GO:0008017]; microtubule motor activity [GO:0003777]	microtubule [GO:0005874]; microtubule cytoskeleton [GO:0015630]	GO:0003777; GO:0005524; GO:0005874; GO:0007017; GO:0007018; GO:0008017; GO:0015630	IPR036872;IPR036961;IPR001752;IPR001715;IPR027417	CH domain superfamily;Kinesin motor domain superfamily;Kinesin motor domain;Calponin homology domain	GO:0003777;GO:0005524;GO:0007018;GO:0008017;GO:0005515	'31.1':'cell.organisation':'(at2g47500 : 886.0) P-loop nucleoside triphosphate hydrolases superfamily protein with CH (Calponin Homology) domain; FUNCTIONS IN: microtubule motor activity, ATP binding; INVOLVED IN: microtubule-based movement; EXPRESSED IN: 21 plant structures; EXPRESSED DURING: 12 growth stages; CONTAINS InterPro DOMAIN/s: Calponin-homology (InterPro:IPR016146), Calponin-like actin-binding (InterPro:IPR001715), Kinesin, motor domain (InterPro:IPR001752); BEST Arabidopsis thaliana protein match is: kinesin 4 (TAIR:AT5G27000.1); Has 11938 Blast hits to 11443 proteins in 432 species: Archae - 0; Bacteria - 1; Metazoa - 5987; Fungi - 1397; Plants - 1883; Viruses - 0; Other Eukaryotes - 2670 (source: NCBI BLink). & (gnl|cdd|35460 : 469.0) no description available & (gnl|cdd|30088 : 452.0) no description available & (p46869|fla10_chlre : 214.0) Kinesin-like protein FLA10 (Protein KHP1) - Chlamydomonas reinhardtii & (reliability: 1772.0) & (original description: no original description)'	'20.1.3.12':'Cytoskeleton organisation.microtubular network.Kinesin microtubule-based motor protein activities.motor protein (Kinesin-14)':'motor protein (Kinesin-14)'
Sbi_jg61815.t1	ptg000010l	100911966	100912184	-	73																													'35.2':'not assigned.unknown':' no hits & (original description: no original description)'	'35.2':'not assigned.not annotated':' no hits & (original description: none)'
Sbi_jg61816.t1	ptg000010l	100912252	100914605	+	72																													'35.2':'not assigned.unknown':' no hits & (original description: no original description)'	'35.2':'not assigned.not annotated':' no hits & (original description: none)'
Sbi_jg61817.t1	ptg000010l	100914644	100917694	+	428	P2C05_ARATH	Probable protein phosphatase 2C 5, AtPP2C05, EC 3.1.3.16	Arabidopsis thaliana (Mouse-ear cress)	428	640	0	A0A803KNV9_CHEQI	PPM-type phosphatase domain-containing protein	Chenopodium quinoa (Quinoa)	427	822	0	XP_021772801.1	probable protein phosphatase 2C 5	Chenopodium quinoa	427	822	0			plasma membrane [GO:0005886]; metal ion binding [GO:0046872]; myosin phosphatase activity [GO:0017018]; protein serine/threonine phosphatase activity [GO:0004722]; peptidyl-threonine dephosphorylation [GO:0035970]	peptidyl-threonine dephosphorylation [GO:0035970]	metal ion binding [GO:0046872]; myosin phosphatase activity [GO:0017018]; protein serine/threonine phosphatase activity [GO:0004722]	plasma membrane [GO:0005886]	GO:0004722; GO:0005886; GO:0017018; GO:0035970; GO:0046872	IPR036457;IPR001932		GO:0004722	'29.4':'protein.postranslational modification':'(at1g09160 : 621.0) Protein phosphatase 2C family protein; FUNCTIONS IN: protein serine/threonine phosphatase activity, catalytic activity; LOCATED IN: plasma membrane; EXPRESSED IN: 23 plant structures; EXPRESSED DURING: 13 growth stages; CONTAINS InterPro DOMAIN/s: Protein phosphatase 2C-related (InterPro:IPR001932), Protein phosphatase 2C (InterPro:IPR015655), Protein phosphatase 2C, N-terminal (InterPro:IPR014045); BEST Arabidopsis thaliana protein match is: Protein phosphatase 2C family protein (TAIR:AT1G68410.2); Has 5570 Blast hits to 5569 proteins in 486 species: Archae - 4; Bacteria - 416; Metazoa - 1194; Fungi - 467; Plants - 2390; Viruses - 7; Other Eukaryotes - 1092 (source: NCBI BLink). & (gnl|cdd|35917 : 187.0) no description available & (gnl|cdd|29062 : 172.0) no description available & (reliability: 1242.0) & (original description: no original description)'	'18.4.25.2.8':'Protein modification.phosphorylation.protein serine/threonine phosphatase superfamily.PPM/PP2C Mn/Mg-dependent phosphatase families.clade H phosphatase':'clade H phosphatase'
Sbi_jg61818.t1	ptg000010l	100922955	100923917	-	321	PP247_ARATH	Pentatricopeptide repeat-containing protein At3g22470, mitochondrial	Arabidopsis thaliana (Mouse-ear cress)	619	250	3.19e-77	A0A803KNQ9_CHEQI	Uncharacterized protein	Chenopodium quinoa (Quinoa)	360	454	1.06e-157	XP_021734766.1	putative pentatricopeptide repeat-containing protein At1g12700, mitochondrial	Chenopodium quinoa	633	448	4.95e-151			mitochondrion [GO:0005739]			mitochondrion [GO:0005739]	GO:0005739	IPR011990;IPR002885	Pentatricopeptide repeat	GO:0005515	'28.1':'DNA.synthesis/chromatin structure':'(at3g22470 : 246.0) Pentatricopeptide repeat (PPR) superfamily protein; CONTAINS InterPro DOMAIN/s: Pentatricopeptide repeat (InterPro:IPR002885); BEST Arabidopsis thaliana protein match is: Tetratricopeptide repeat (TPR)-like superfamily protein (TAIR:AT1G12300.1); Has 71386 Blast hits to 15586 proteins in 313 species: Archae - 4; Bacteria - 76; Metazoa - 1075; Fungi - 1368; Plants - 66381; Viruses - 0; Other Eukaryotes - 2482 (source: NCBI BLink). & (q76c99|rf1_orysa : 206.0) Rf1 protein, mitochondrial precursor (PPR protein) (Fertility restorer) (Restorer for CMS) - Oryza sativa (Rice) & (reliability: 482.0) & (original description: no original description)'	'35.1':'not assigned.annotated':'Pentatricopeptide repeat-containing protein At3g22470, mitochondrial OS=Arabidopsis thaliana (sp|q6nq83|pp247_arath : 246.0)'
Sbi_jg61819.t1	ptg000010l	100953369	100955370	+	162	DNJB3_MACFU	DnaJ homolog subfamily B member 3 (Spermatogenic cell-specific DNAJ homolog)	Macaca fuscata fuscata (Japanese macaque)	242	81.3	4.52e-18	A0A0K9RQJ7_SPIOL	J domain-containing protein	Spinacia oleracea (Spinach)	167	246	3.31e-81	XP_021840386.1	dnaJ homolog subfamily B member 6-like	Spinacia oleracea	167	246	7.4e-81								IPR018253;IPR001623;IPR036869	DnaJ domain, conserved site;DnaJ domain		'20.2.1':'stress.abiotic.heat':'(at1g56300 : 160.0) Chaperone DnaJ-domain superfamily protein; FUNCTIONS IN: heat shock protein binding; INVOLVED IN: protein folding, response to cyclopentenone; LOCATED IN: cellular_component unknown; EXPRESSED IN: 23 plant structures; EXPRESSED DURING: 15 growth stages; CONTAINS InterPro DOMAIN/s: Molecular chaperone, heat shock protein, Hsp40, DnaJ (InterPro:IPR015609), Heat shock protein DnaJ, N-terminal (InterPro:IPR001623), Heat shock protein DnaJ, conserved site (InterPro:IPR018253); BEST Arabidopsis thaliana protein match is: Chaperone DnaJ-domain superfamily protein (TAIR:AT1G71000.1); Has 23532 Blast hits to 23527 proteins in 3290 species: Archae - 175; Bacteria - 9754; Metazoa - 3953; Fungi - 2136; Plants - 2298; Viruses - 10; Other Eukaryotes - 5206 (source: NCBI BLink). & (gnl|cdd|30832 : 88.4) no description available & (gnl|cdd|35932 : 81.6) no description available & (reliability: 320.0) & (original description: no original description)'	'35.2':'not assigned.not annotated':' no hits & (original description: none)'
Sbi_jg61820.t1	ptg000010l	100959806	100963505	-	70																													'35.2':'not assigned.unknown':' no hits & (original description: no original description)'	'35.2':'not assigned.not annotated':' no hits & (original description: none)'
Sbi_jg61821.t1	ptg000010l	100964203	100965009	-	269	RPI2_ARATH	Probable ribose-5-phosphate isomerase 2, EC 5.3.1.6 (Phosphoriboisomerase 2)	Arabidopsis thaliana (Mouse-ear cress)	265	372	2.72e-130	A0A7C9CQ06_OPUST	Ribose-5-phosphate isomerase, EC 5.3.1.6	Opuntia streptacantha (Prickly pear cactus) (Opuntia cardona)	271	481	1.5e-170	XP_021742639.1	probable ribose-5-phosphate isomerase 2	Chenopodium quinoa	268	511	0	K01807	ribose 5-phosphate isomerase A [EC:5.3.1.6]	cytoplasm [GO:0005737]; ribose-5-phosphate isomerase activity [GO:0004751]; cell death [GO:0008219]; pentose-phosphate shunt, non-oxidative branch [GO:0009052]; vegetative to reproductive phase transition of meristem [GO:0010228]	cell death [GO:0008219]; pentose-phosphate shunt, non-oxidative branch [GO:0009052]; vegetative to reproductive phase transition of meristem [GO:0010228]	ribose-5-phosphate isomerase activity [GO:0004751]	cytoplasm [GO:0005737]	GO:0004751; GO:0005737; GO:0008219; GO:0009052; GO:0010228	IPR004788;IPR037171;IPR020672		GO:0004751;GO:0009052	'7.2.4':'OPP.non-reductive PP.ribose 5-phosphate isomerase':'(at2g01290 : 365.0) Cytosolic ribose-5-phosphate isomerase. Knockout mutation causes chloroplast dysfunction, late flowering and premature cell death.; ribose-5-phosphate isomerase 2 (RPI2); CONTAINS InterPro DOMAIN/s: Ribose-5-phosphate isomerase, type A, subgroup (InterPro:IPR020672), Ribose 5-phosphate isomerase, type A (InterPro:IPR004788); BEST Arabidopsis thaliana protein match is: Ribose 5-phosphate isomerase, type A protein (TAIR:AT1G71100.1); Has 5035 Blast hits to 5035 proteins in 1937 species: Archae - 235; Bacteria - 3542; Metazoa - 112; Fungi - 145; Plants - 141; Viruses - 0; Other Eukaryotes - 860 (source: NCBI BLink). & (gnl|cdd|38285 : 281.0) no description available & (gnl|cdd|73164 : 266.0) no description available & (reliability: 700.0) & (original description: no original description)'	'3.9.2.1':'Carbohydrate metabolism.oxidative pentose phosphate pathway.non-oxidative phase.ribose 5-phosphate isomerase':'ribose 5-phosphate isomerase'
Sbi_jg61822.t1	ptg000010l	100983955	100984504	-	145	GAT16_ARATH	GATA transcription factor 16	Arabidopsis thaliana (Mouse-ear cress)	139	80.9	4.32e-19	A0A7C9CWX1_OPUST	GATA-type domain-containing protein	Opuntia streptacantha (Prickly pear cactus) (Opuntia cardona)	152	129	2.82e-35	XP_010674149.1	GATA transcription factor 16	Beta vulgaris subsp. vulgaris	146	141	5.78e-40			nucleus [GO:0005634]; DNA-binding transcription factor activity [GO:0003700]; transcription cis-regulatory region binding [GO:0000976]; zinc ion binding [GO:0008270]		DNA-binding transcription factor activity [GO:0003700]; transcription cis-regulatory region binding [GO:0000976]; zinc ion binding [GO:0008270]	nucleus [GO:0005634]	GO:0000976; GO:0003700; GO:0005634; GO:0008270	IPR000679;IPR013088		GO:0006355;GO:0043565;GO:0008270	'35.2':'not assigned.unknown':' no hits & (original description: no original description)'	'15.5.1.3.1':'RNA biosynthesis.transcriptional regulation.C2C2 transcription factor superfamily.GATA trancription factor families.transcription factor (A/B-GATA)':'transcription factor (A/B-GATA)'
Sbi_jg61823.t1	ptg000010l	101007520	101017252	-	316																													'35.2':'not assigned.unknown':' no hits & (original description: no original description)'	'35.2':'not assigned.not annotated':' no hits & (original description: none)'
Sbi_jg61823.t2	ptg000010l	101007520	101017252	-	322																													'35.2':'not assigned.unknown':' no hits & (original description: no original description)'	'35.2':'not assigned.not annotated':' no hits & (original description: none)'
Sbi_jg61824.t1	ptg000010l	101024842	101026902	+	337	DPD1_ARATH	Exonuclease DPD1, chloroplastic/mitochondrial, EC 3.1.11.- (Mg2+-dependent DNA exonuclease) (Protein DEFECTIVE IN POLLEN DNA DEGRADATION 1)	Arabidopsis thaliana (Mouse-ear cress)	316	252	3.25e-81	A0A0K9QWN4_SPIOL	Exonuclease domain-containing protein	Spinacia oleracea (Spinach)	339	436	1.33e-150	KMT13810.1	hypothetical protein BVRB_4g076570	Beta vulgaris subsp. vulgaris	334	489	4.35e-171	K02342	DNA polymerase III subunit epsilon [EC:2.7.7.7]	chloroplast [GO:0009507]; cytoplasm [GO:0005737]; mitochondrion [GO:0005739]; plastid [GO:0009536]; 3'-5'-exodeoxyribonuclease activity [GO:0008296]; exonuclease activity [GO:0004527]; metal ion binding [GO:0046872]; nucleic acid binding [GO:0003676]; DNA catabolic process, exonucleolytic [GO:0000738]	DNA catabolic process, exonucleolytic [GO:0000738]	3'-5'-exodeoxyribonuclease activity [GO:0008296]; exonuclease activity [GO:0004527]; metal ion binding [GO:0046872]; nucleic acid binding [GO:0003676]	chloroplast [GO:0009507]; cytoplasm [GO:0005737]; mitochondrion [GO:0005739]; plastid [GO:0009536]	GO:0000738; GO:0003676; GO:0004527; GO:0005737; GO:0005739; GO:0008296; GO:0009507; GO:0009536; GO:0046872	IPR013520;IPR012337;IPR040393;IPR036397	Exonuclease, RNase T/DNA polymerase III;Ribonuclease H superfamily	GO:0008408;GO:0003676	'28.99':'DNA.unspecified':'(at5g26940 : 242.0) Polynucleotidyl transferase, ribonuclease H-like superfamily protein; FUNCTIONS IN: exonuclease activity, nucleic acid binding; LOCATED IN: intracellular, chloroplast; EXPRESSED IN: 23 plant structures; EXPRESSED DURING: 13 growth stages; CONTAINS InterPro DOMAIN/s: Exonuclease (InterPro:IPR006055), Polynucleotidyl transferase, ribonuclease H fold (InterPro:IPR012337), Exonuclease, RNase T/DNA polymerase III (InterPro:IPR013520); Has 35333 Blast hits to 34131 proteins in 2444 species: Archae - 798; Bacteria - 22429; Metazoa - 974; Fungi - 991; Plants - 531; Viruses - 0; Other Eukaryotes - 9610 (source: NCBI BLink). & (gnl|cdd|39990 : 139.0) no description available & (gnl|cdd|47785 : 114.0) no description available & (reliability: 484.0) & (original description: no original description)'	'12.7.3.1':'Chromatin organisation.organelle machinery.DNA homeostasis.DNA exonuclease (DPD1)':'DNA exonuclease (DPD1)'
Sbi_jg61825.t1	ptg000010l	101031323	101034028	-	231	SYP43_ARATH	Syntaxin-43, AtSYP43	Arabidopsis thaliana (Mouse-ear cress)	331	333	1.81e-114	A0A0K9QV31_SPIOL	t-SNARE coiled-coil homology domain-containing protein	Spinacia oleracea (Spinach)	324	387	4.63e-133	XP_021772795.1	syntaxin-41-like	Chenopodium quinoa	318	400	5.45e-138	K08489	syntaxin 16	endomembrane system [GO:0012505]; endosome [GO:0005768]; Golgi apparatus [GO:0005794]; integral component of membrane [GO:0016021]; SNARE complex [GO:0031201]; trans-Golgi network [GO:0005802]; SNAP receptor activity [GO:0005484]; SNARE binding [GO:0000149]; chloroplast organization [GO:0009658]; defense response to fungus [GO:0050832]; Golgi organization [GO:0007030]; Golgi to plasma membrane protein transport [GO:0043001]; Golgi to vacuole transport [GO:0006896]; intracellular protein transport [GO:0006886]; protein secretion [GO:0009306]; salicylic acid mediated signaling pathway [GO:0009863]; trans-Golgi network membrane organization [GO:0098629]; vacuolar transport [GO:0007034]; vesicle docking [GO:0048278]; vesicle fusion [GO:0006906]	chloroplast organization [GO:0009658]; defense response to fungus [GO:0050832]; Golgi organization [GO:0007030]; Golgi to plasma membrane protein transport [GO:0043001]; Golgi to vacuole transport [GO:0006896]; intracellular protein transport [GO:0006886]; protein secretion [GO:0009306]; salicylic acid mediated signaling pathway [GO:0009863]; trans-Golgi network membrane organization [GO:0098629]; vacuolar transport [GO:0007034]; vesicle docking [GO:0048278]; vesicle fusion [GO:0006906]	SNAP receptor activity [GO:0005484]; SNARE binding [GO:0000149]	endomembrane system [GO:0012505]; endosome [GO:0005768]; Golgi apparatus [GO:0005794]; integral component of membrane [GO:0016021]; SNARE complex [GO:0031201]; trans-Golgi network [GO:0005802]	GO:0000149; GO:0005484; GO:0005768; GO:0005794; GO:0005802; GO:0006886; GO:0006896; GO:0006906; GO:0007030; GO:0007034; GO:0009306; GO:0009658; GO:0009863; GO:0012505; GO:0016021; GO:0031201; GO:0043001; GO:0048278; GO:0050832; GO:0098629	IPR000727;IPR006012;IPR045242;IPR010989	Syntaxin/epimorphin, conserved site;Syntaxin;SNARE	GO:0005484;GO:0006886;GO:0016020;GO:0016192	'31.4':'cell.vesicle transport':'(at3g05710 : 295.0) member of SYP4 Gene Family; syntaxin of plants 43 (SYP43); FUNCTIONS IN: SNAP receptor activity; INVOLVED IN: intracellular protein transport, cellular membrane fusion; LOCATED IN: membrane; EXPRESSED IN: 24 plant structures; EXPRESSED DURING: 15 growth stages; CONTAINS InterPro DOMAIN/s: Target SNARE coiled-coil domain (InterPro:IPR000727), t-SNARE (InterPro:IPR010989), Syntaxin/epimorphin, conserved site (InterPro:IPR006012), Syntaxin, N-terminal (InterPro:IPR006011); BEST Arabidopsis thaliana protein match is: syntaxin of plants 41 (TAIR:AT5G26980.2); Has 2056 Blast hits to 2056 proteins in 255 species: Archae - 6; Bacteria - 12; Metazoa - 855; Fungi - 475; Plants - 368; Viruses - 0; Other Eukaryotes - 340 (source: NCBI BLink). & (gnl|cdd|36027 : 210.0) no description available & (gnl|cdd|34907 : 83.5) no description available & (reliability: 590.0) & (original description: no original description)'	'22.5.3.1.1.4':'Vesicle trafficking.multi-pathway trafficking regulation.target membrane fusion.SNARE membrane fusion complexes.Qa-type SNARE components.SYP4-group component':'SYP4-group Qa-type SNARE component'
Sbi_jg61826.t1	ptg000010l	101051450	101054291	+	248	FRS11_ARATH	Protein FAR1-RELATED SEQUENCE 11	Arabidopsis thaliana (Mouse-ear cress)	680	143	7.44e-38	A0A2U1M844_ARTAN	Protein FAR1-RELATED SEQUENCE	Artemisia annua (Sweet wormwood)	699	253	7.57e-76	PWA57423.1	protein FAR1-RELATED SEQUENCE 11	Artemisia annua	699	253	1.69e-75			nucleus [GO:0005634]; zinc ion binding [GO:0008270]; regulation of transcription, DNA-templated [GO:0006355]	regulation of transcription, DNA-templated [GO:0006355]	zinc ion binding [GO:0008270]	nucleus [GO:0005634]	GO:0005634; GO:0006355; GO:0008270	IPR018289;IPR031052	MULE transposase domain;FHY3/FAR1 family	GO:0006355	'30.11':'signalling.light':'(at1g10240 : 143.0) FAR1-related sequence 11 (FRS11); FUNCTIONS IN: zinc ion binding; INVOLVED IN: response to red or far red light; LOCATED IN: cellular_component unknown; EXPRESSED IN: 20 plant structures; EXPRESSED DURING: 12 growth stages; CONTAINS InterPro DOMAIN/s: MULE transposase, conserved domain (InterPro:IPR018289), Transcription factor, FAR1-related (InterPro:IPR004330), Zinc finger, PMZ-type (InterPro:IPR006564), Zinc finger, SWIM-type (InterPro:IPR007527); BEST Arabidopsis thaliana protein match is: FAR1-related sequence 10 (TAIR:AT5G28530.1); Has 1389 Blast hits to 1253 proteins in 43 species: Archae - 0; Bacteria - 0; Metazoa - 4; Fungi - 83; Plants - 1296; Viruses - 0; Other Eukaryotes - 6 (source: NCBI BLink). & (reliability: 286.0) & (original description: no original description)'	'15.5.43':'RNA biosynthesis.transcriptional regulation.transcription factor (FRS/FRF)':'transcription factor (FRS/FRF)'
Sbi_jg61827.t1	ptg000010l	101054341	101055263	+	277	FRS11_ARATH	Protein FAR1-RELATED SEQUENCE 11	Arabidopsis thaliana (Mouse-ear cress)	680	72.8	3.14e-13	A0A2U1M844_ARTAN	Protein FAR1-RELATED SEQUENCE	Artemisia annua (Sweet wormwood)	699	240	9.14e-71	XP_021757665.1	protein FAR1-RELATED SEQUENCE 11-like isoform X1	Chenopodium quinoa	543	246	3.73e-74			nucleus [GO:0005634]; zinc ion binding [GO:0008270]; regulation of transcription, DNA-templated [GO:0006355]	regulation of transcription, DNA-templated [GO:0006355]	zinc ion binding [GO:0008270]	nucleus [GO:0005634]	GO:0005634; GO:0006355; GO:0008270	IPR036875;IPR031052	FHY3/FAR1 family	GO:0003676;GO:0008270;GO:0006355	'35.2':'not assigned.unknown':' no hits & (original description: no original description)'	'15.5.43':'RNA biosynthesis.transcriptional regulation.transcription factor (FRS/FRF)':'transcription factor (FRS/FRF)'
Sbi_jg61828.t1	ptg000010l	101060546	101078019	+	224	DI193_ARATH	Protein DEHYDRATION-INDUCED 19 homolog 3, AtDi19-3	Arabidopsis thaliana (Mouse-ear cress)	223	262	3.92e-88	A0A0K9QV34_SPIOL	Uncharacterized protein	Spinacia oleracea (Spinach)	221	389	6.38e-136	XP_010674152.1	protein DEHYDRATION-INDUCED 19 homolog 3 isoform X1	Beta vulgaris subsp. vulgaris	220	396	2.33e-138			nucleus [GO:0005634]; DNA binding [GO:0003677]; positive regulation of transcription, DNA-templated [GO:0045893]; response to abscisic acid [GO:0009737]; response to salt stress [GO:0009651]; response to water deprivation [GO:0009414]	positive regulation of transcription, DNA-templated [GO:0045893]; response to abscisic acid [GO:0009737]; response to salt stress [GO:0009651]; response to water deprivation [GO:0009414]	DNA binding [GO:0003677]	nucleus [GO:0005634]	GO:0003677; GO:0005634; GO:0009414; GO:0009651; GO:0009737; GO:0045893	IPR033347;IPR008598;IPR027935			'20.2.3':'stress.abiotic.drought/salt':'(at3g05700 : 253.0) Drought-responsive family protein; CONTAINS InterPro DOMAIN/s: Drought induced 19/ RING finger protein 114 (InterPro:IPR008598); BEST Arabidopsis thaliana protein match is: Drought-responsive family protein (TAIR:AT5G26990.1); Has 30201 Blast hits to 17322 proteins in 780 species: Archae - 12; Bacteria - 1396; Metazoa - 17338; Fungi - 3422; Plants - 5037; Viruses - 0; Other Eukaryotes - 2996 (source: NCBI BLink). & (gnl|cdd|69144 : 250.0) no description available & (reliability: 506.0) & (original description: no original description)'	'35.1':'not assigned.annotated':'Protein DEHYDRATION-INDUCED 19 homolog 3 OS=Arabidopsis thaliana (sp|q84j70|di193_arath : 253.0)'
Sbi_jg61829.t1	ptg000010l	101080960	101083734	-	807	PHRF1_HUMAN	PHD and RING finger domain-containing protein 1	Homo sapiens (Human)	1649	79.7	7.1e-14	A0A0K9QX80_SPIOL	Uncharacterized protein	Spinacia oleracea (Spinach)	790	1026	0	XP_021742631.1	uncharacterized protein LOC110708731	Chenopodium quinoa	781	1060	0			membrane [GO:0016020]; nucleoplasm [GO:0005654]; metal ion binding [GO:0046872]; protein domain specific binding [GO:0019904]; RNA polymerase binding [GO:0070063]; mRNA processing [GO:0006397]; transcription by RNA polymerase II [GO:0006366]	mRNA processing [GO:0006397]; transcription by RNA polymerase II [GO:0006366]	metal ion binding [GO:0046872]; protein domain specific binding [GO:0019904]; RNA polymerase binding [GO:0070063]	membrane [GO:0016020]; nucleoplasm [GO:0005654]	GO:0005654; GO:0006366; GO:0006397; GO:0016020; GO:0019904; GO:0046872; GO:0070063	IPR013083;IPR001841;IPR011011;IPR019787;IPR001965;IPR017907			'29.5.11.4.2':'protein.degradation.ubiquitin.E3.RING':'(at3g05670 : 330.0) RING/U-box protein; FUNCTIONS IN: DNA binding, zinc ion binding; INVOLVED IN: regulation of transcription, DNA-dependent; EXPRESSED IN: 23 plant structures; EXPRESSED DURING: 15 growth stages; CONTAINS InterPro DOMAIN/s: Zinc finger, RING-type, conserved site (InterPro:IPR017907), Zinc finger, RING-type (InterPro:IPR001841), Zinc finger, PHD-type (InterPro:IPR001965), Zinc finger, FYVE/PHD-type (InterPro:IPR011011), Zinc finger, PHD-finger (InterPro:IPR019787); BEST Arabidopsis thaliana protein match is: zinc finger (C3HC4-type RING finger) family protein / BRCT domain-containing protein (TAIR:AT1G67180.1); Has 32410 Blast hits to 21304 proteins in 1066 species: Archae - 126; Bacteria - 4266; Metazoa - 11275; Fungi - 4969; Plants - 2419; Viruses - 550; Other Eukaryotes - 8805 (source: NCBI BLink). & (gnl|cdd|39631 : 110.0) no description available & (reliability: 660.0) & (original description: no original description)'	'35.2':'not assigned.not annotated':' no hits & (original description: none)'
Sbi_jg61830.t1	ptg000010l	101090343	101096186	+	720	AB5F_ARATH	ABC transporter F family member 5, ABC transporter ABCF.5, AtABCF5 (GCN20-type ATP-binding cassette protein GCN5)	Arabidopsis thaliana (Mouse-ear cress)	692	1007	0	A0A803KNU5_CHEQI	Uncharacterized protein	Chenopodium quinoa (Quinoa)	719	1252	0	XP_021772789.1	ABC transporter F family member 5-like	Chenopodium quinoa	719	1252	0	K06158	ATP-binding cassette, subfamily F, member 3	ATP binding [GO:0005524]; mRNA binding [GO:0003729]; response to nematode [GO:0009624]	response to nematode [GO:0009624]	ATP binding [GO:0005524]; mRNA binding [GO:0003729]		GO:0003729; GO:0005524; GO:0009624	IPR003439;IPR027417;IPR003593;IPR017871;IPR032781	AAA+ ATPase domain	GO:0005524	'34.16':'transport.ABC transporters and multidrug resistance systems':'(at5g64840 : 845.0) member of GCN subfamily; general control non-repressible 5 (GCN5); CONTAINS InterPro DOMAIN/s: ATPase, AAA+ type, core (InterPro:IPR003593), ABC transporter-like (InterPro:IPR003439), ABC transporter, conserved site (InterPro:IPR017871); BEST Arabidopsis thaliana protein match is: ABC transporter family protein (TAIR:AT5G09930.1); Has 1807 Blast hits to 1807 proteins in 277 species: Archae - 0; Bacteria - 0; Metazoa - 736; Fungi - 347; Plants - 385; Viruses - 0; Other Eukaryotes - 339 (source: NCBI BLink). & (gnl|cdd|36145 : 560.0) no description available & (gnl|cdd|30834 : 494.0) no description available & (reliability: 1690.0) & (original description: no original description)'	'35.1':'not assigned.annotated':'ABC transporter F family member 5 OS=Arabidopsis thaliana (sp|q9lv93|ab5f_arath : 845.0)'
Sbi_jg61831.t1	ptg000010l	101096275	101102134	+	342	PPR38_ARATH	Putative pentatricopeptide repeat-containing protein At1g12700, mitochondrial	Arabidopsis thaliana (Mouse-ear cress)	602	176	3.39e-49	A0A0J8CQI8_BETVV	Uncharacterized protein	Beta vulgaris subsp. vulgaris (Beet)	614	341	2.16e-109	XP_021771758.1	putative pentatricopeptide repeat-containing protein At1g12700, mitochondrial, partial	Chenopodium quinoa	658	347	5.77e-111			mitochondrion [GO:0005739]; mitochondrial mRNA 5'-end processing [GO:0090617]; mitochondrial mRNA modification [GO:0080156]	mitochondrial mRNA 5'-end processing [GO:0090617]; mitochondrial mRNA modification [GO:0080156]		mitochondrion [GO:0005739]	GO:0005739; GO:0080156; GO:0090617	IPR002885;IPR011990	Pentatricopeptide repeat	GO:0005515	'28.1':'DNA.synthesis/chromatin structure':'(at1g12700 : 176.0) ATP binding;nucleic acid binding;helicases; FUNCTIONS IN: helicase activity, nucleic acid binding, ATP binding; INVOLVED IN: biological_process unknown; EXPRESSED IN: embryo; EXPRESSED DURING: D bilateral stage; CONTAINS InterPro DOMAIN/s: Pentatricopeptide repeat (InterPro:IPR002885), DNA/RNA helicase, C-terminal (InterPro:IPR001650); BEST Arabidopsis thaliana protein match is: Tetratricopeptide repeat (TPR)-like superfamily protein (TAIR:AT1G12300.1); Has 84744 Blast hits to 32036 proteins in 2584 species: Archae - 123; Bacteria - 11324; Metazoa - 2691; Fungi - 2451; Plants - 63733; Viruses - 4; Other Eukaryotes - 4418 (source: NCBI BLink). & (q76c99|rf1_orysa : 101.0) Rf1 protein, mitochondrial precursor (PPR protein) (Fertility restorer) (Restorer for CMS) - Oryza sativa (Rice) & (reliability: 352.0) & (original description: no original description)'	'35.1':'not assigned.annotated':'Putative pentatricopeptide repeat-containing protein At1g12700, mitochondrial OS=Arabidopsis thaliana (sp|p0c7q7|ppr38_arath : 175.0)'
Sbi_jg61832.t1	ptg000010l	101102186	101103148	+	321	PP247_ARATH	Pentatricopeptide repeat-containing protein At3g22470, mitochondrial	Arabidopsis thaliana (Mouse-ear cress)	619	254	9.69e-79	A0A803KNQ9_CHEQI	Uncharacterized protein	Chenopodium quinoa (Quinoa)	360	454	1.28e-157	XP_021734766.1	putative pentatricopeptide repeat-containing protein At1g12700, mitochondrial	Chenopodium quinoa	633	454	1.7e-153			mitochondrion [GO:0005739]			mitochondrion [GO:0005739]	GO:0005739	IPR011990;IPR002885	Pentatricopeptide repeat	GO:0005515	'28.1':'DNA.synthesis/chromatin structure':'(at3g22470 : 251.0) Pentatricopeptide repeat (PPR) superfamily protein; CONTAINS InterPro DOMAIN/s: Pentatricopeptide repeat (InterPro:IPR002885); BEST Arabidopsis thaliana protein match is: Tetratricopeptide repeat (TPR)-like superfamily protein (TAIR:AT1G12300.1); Has 71386 Blast hits to 15586 proteins in 313 species: Archae - 4; Bacteria - 76; Metazoa - 1075; Fungi - 1368; Plants - 66381; Viruses - 0; Other Eukaryotes - 2482 (source: NCBI BLink). & (q76c99|rf1_orysa : 207.0) Rf1 protein, mitochondrial precursor (PPR protein) (Fertility restorer) (Restorer for CMS) - Oryza sativa (Rice) & (reliability: 462.0) & (original description: no original description)'	'35.1':'not assigned.annotated':'Pentatricopeptide repeat-containing protein At3g22470, mitochondrial OS=Arabidopsis thaliana (sp|q6nq83|pp247_arath : 251.0)'
Sbi_jg61833.t1	ptg000010l	101104280	101106693	+	68																													'35.2':'not assigned.unknown':' no hits & (original description: no original description)'	'35.2':'not assigned.not annotated':' no hits & (original description: none)'
Sbi_jg61834.t1	ptg000010l	101109699	101113494	+	198	PPR36_ARATH	Pentatricopeptide repeat-containing protein At1g12300, mitochondrial	Arabidopsis thaliana (Mouse-ear cress)	637	123	1.08e-31	A0A0J8CQI8_BETVV	Uncharacterized protein	Beta vulgaris subsp. vulgaris (Beet)	614	249	4.52e-76	KMT14279.1	hypothetical protein BVRB_4g076340	Beta vulgaris subsp. vulgaris	614	249	1.01e-75			mitochondrion [GO:0005739]; RNA binding [GO:0003723]; mitochondrial mRNA processing [GO:0090615]	mitochondrial mRNA processing [GO:0090615]	RNA binding [GO:0003723]	mitochondrion [GO:0005739]	GO:0003723; GO:0005739; GO:0090615	IPR002885;IPR011990	Pentatricopeptide repeat	GO:0005515	'28.1':'DNA.synthesis/chromatin structure':'(at1g12300 : 123.0) Tetratricopeptide repeat (TPR)-like superfamily protein; INVOLVED IN: biological_process unknown; LOCATED IN: mitochondrion; CONTAINS InterPro DOMAIN/s: Pentatricopeptide repeat (InterPro:IPR002885); BEST Arabidopsis thaliana protein match is: Pentatricopeptide repeat (PPR) superfamily protein (TAIR:AT1G12775.1); Has 69404 Blast hits to 15469 proteins in 318 species: Archae - 6; Bacteria - 74; Metazoa - 1057; Fungi - 1243; Plants - 64555; Viruses - 0; Other Eukaryotes - 2469 (source: NCBI BLink). & (reliability: 244.0) & (original description: no original description)'	'35.1':'not assigned.annotated':'Pentatricopeptide repeat-containing protein At1g12300, mitochondrial OS=Arabidopsis thaliana (sp|q0wkv3|ppr36_arath : 123.0)'
Sbi_jg61834.t2	ptg000010l	101109699	101110391	+	183	PPR36_ARATH	Pentatricopeptide repeat-containing protein At1g12300, mitochondrial	Arabidopsis thaliana (Mouse-ear cress)	637	122	1.49e-31	A0A0J8CQI8_BETVV	Uncharacterized protein	Beta vulgaris subsp. vulgaris (Beet)	614	245	5.27e-75	KMT14279.1	hypothetical protein BVRB_4g076340	Beta vulgaris subsp. vulgaris	614	245	1.18e-74			mitochondrion [GO:0005739]; RNA binding [GO:0003723]; mitochondrial mRNA processing [GO:0090615]	mitochondrial mRNA processing [GO:0090615]	RNA binding [GO:0003723]	mitochondrion [GO:0005739]	GO:0003723; GO:0005739; GO:0090615	IPR002885;IPR011990	Pentatricopeptide repeat	GO:0005515	'28.1':'DNA.synthesis/chromatin structure':'(at1g12300 : 123.0) Tetratricopeptide repeat (TPR)-like superfamily protein; INVOLVED IN: biological_process unknown; LOCATED IN: mitochondrion; CONTAINS InterPro DOMAIN/s: Pentatricopeptide repeat (InterPro:IPR002885); BEST Arabidopsis thaliana protein match is: Pentatricopeptide repeat (PPR) superfamily protein (TAIR:AT1G12775.1); Has 69404 Blast hits to 15469 proteins in 318 species: Archae - 6; Bacteria - 74; Metazoa - 1057; Fungi - 1243; Plants - 64555; Viruses - 0; Other Eukaryotes - 2469 (source: NCBI BLink). & (reliability: 244.0) & (original description: no original description)'	'35.1':'not assigned.annotated':'Pentatricopeptide repeat-containing protein At1g12300, mitochondrial OS=Arabidopsis thaliana (sp|q0wkv3|ppr36_arath : 123.0)'
Sbi_jg61835.t1	ptg000010l	101113611	101118556	-	125	CB60B_ARATH	Calmodulin-binding protein 60 B	Arabidopsis thaliana (Mouse-ear cress)	647	62.8	2.03e-11	A0A7J9I2E2_9ROSI	Uncharacterized protein	Gossypium harknessii	295	72.8	1.53e-12	MBA0816287.1	hypothetical protein Gohar_000967, partial	Gossypium harknessii	295	72.8	3.41e-12			nucleus [GO:0005634]; calmodulin binding [GO:0005516]; DNA-binding transcription factor activity [GO:0003700]; sequence-specific DNA binding [GO:0043565]; regulation of salicylic acid biosynthetic process [GO:0080142]	regulation of salicylic acid biosynthetic process [GO:0080142]	calmodulin binding [GO:0005516]; DNA-binding transcription factor activity [GO:0003700]; sequence-specific DNA binding [GO:0043565]	nucleus [GO:0005634]	GO:0003700; GO:0005516; GO:0005634; GO:0043565; GO:0080142	IPR012416		GO:0005516	'35.2':'not assigned.unknown':' no hits & (original description: no original description)'	'26.9.3.1.3':'External stimuli response.pathogen.defense mechanisms.systemic acquired resistance (SAR).regulatory protein (CBP60/SARD)':'regulatory protein (CBP60) of systemic acquired resistance'
Sbi_jg61836.t1	ptg000010l	101118598	101120921	-	84							A0A0K9RBC2_SPIOL	Uncharacterized protein	Spinacia oleracea (Spinach)	564	58.2	9.37e-08	XP_010674135.1	calmodulin-binding protein 60 B	Beta vulgaris subsp. vulgaris	424	58.9	9.1e-08											'35.2':'not assigned.unknown':' no hits & (original description: no original description)'	'35.2':'not assigned.not annotated':' no hits & (original description: none)'
Sbi_jg61837.t1	ptg000010l	101133940	101134645	-	136	CB60B_ARATH	Calmodulin-binding protein 60 B	Arabidopsis thaliana (Mouse-ear cress)	647	64.3	8.76e-12	A0A7J9I2E2_9ROSI	Uncharacterized protein	Gossypium harknessii	295	75.9	1.53e-13	MBA0816287.1	hypothetical protein Gohar_000967, partial	Gossypium harknessii	295	75.9	3.42e-13			nucleus [GO:0005634]; calmodulin binding [GO:0005516]; DNA-binding transcription factor activity [GO:0003700]; sequence-specific DNA binding [GO:0043565]; regulation of salicylic acid biosynthetic process [GO:0080142]	regulation of salicylic acid biosynthetic process [GO:0080142]	calmodulin binding [GO:0005516]; DNA-binding transcription factor activity [GO:0003700]; sequence-specific DNA binding [GO:0043565]	nucleus [GO:0005634]	GO:0003700; GO:0005516; GO:0005634; GO:0043565; GO:0080142	IPR012416		GO:0005516	'35.2':'not assigned.unknown':' no hits & (original description: no original description)'	'26.9.3.1.3':'External stimuli response.pathogen.defense mechanisms.systemic acquired resistance (SAR).regulatory protein (CBP60/SARD)':'regulatory protein (CBP60) of systemic acquired resistance'
Sbi_jg61838.t1	ptg000010l	101134687	101135879	-	75							A0A0J8CQJ5_BETVV	Uncharacterized protein	Beta vulgaris subsp. vulgaris (Beet)	592	56.6	1.98e-07	XP_010674135.1	calmodulin-binding protein 60 B	Beta vulgaris subsp. vulgaris	424	56.6	4.29e-07											'35.2':'not assigned.unknown':' no hits & (original description: no original description)'	'35.2':'not assigned.not annotated':' no hits & (original description: none)'
Sbi_jg61839.t2	ptg000010l	101145513	101146046	-	112																													'35.2':'not assigned.unknown':' no hits & (original description: no original description)'	'35.2':'not assigned.not annotated':' no hits & (original description: none)'
Sbi_jg61839.t1	ptg000010l	101145646	101146046	-	95																													'35.2':'not assigned.unknown':' no hits & (original description: no original description)'	'35.2':'not assigned.not annotated':' no hits & (original description: none)'
Sbi_jg61840.t1	ptg000010l	101150030	101150735	-	136	CB60B_ARATH	Calmodulin-binding protein 60 B	Arabidopsis thaliana (Mouse-ear cress)	647	64.3	8.76e-12	A0A7J9I2E2_9ROSI	Uncharacterized protein	Gossypium harknessii	295	75.9	1.53e-13	MBA0816287.1	hypothetical protein Gohar_000967, partial	Gossypium harknessii	295	75.9	3.42e-13			nucleus [GO:0005634]; calmodulin binding [GO:0005516]; DNA-binding transcription factor activity [GO:0003700]; sequence-specific DNA binding [GO:0043565]; regulation of salicylic acid biosynthetic process [GO:0080142]	regulation of salicylic acid biosynthetic process [GO:0080142]	calmodulin binding [GO:0005516]; DNA-binding transcription factor activity [GO:0003700]; sequence-specific DNA binding [GO:0043565]	nucleus [GO:0005634]	GO:0003700; GO:0005516; GO:0005634; GO:0043565; GO:0080142	IPR012416		GO:0005516	'35.2':'not assigned.unknown':' no hits & (original description: no original description)'	'26.9.3.1.3':'External stimuli response.pathogen.defense mechanisms.systemic acquired resistance (SAR).regulatory protein (CBP60/SARD)':'regulatory protein (CBP60) of systemic acquired resistance'
Sbi_jg61841.t1	ptg000010l	101150777	101151969	-	75							A0A0J8CQJ5_BETVV	Uncharacterized protein	Beta vulgaris subsp. vulgaris (Beet)	592	56.6	1.98e-07	XP_010674135.1	calmodulin-binding protein 60 B	Beta vulgaris subsp. vulgaris	424	56.6	4.29e-07											'35.2':'not assigned.unknown':' no hits & (original description: no original description)'	'35.2':'not assigned.not annotated':' no hits & (original description: none)'
Sbi_jg61842.t1	ptg000010l	101152453	101159984	+	67																													'35.2':'not assigned.unknown':' no hits & (original description: no original description)'	'35.2':'not assigned.not annotated':' no hits & (original description: none)'
Sbi_jg61843.t1	ptg000010l	101168577	101168867	+	97																													'35.2':'not assigned.unknown':' no hits & (original description: no original description)'	'35.2':'not assigned.not annotated':' no hits & (original description: none)'
Sbi_jg61844.t1	ptg000010l	101197586	101201013	-	77							A0A803KNU0_CHEQI	Uncharacterized protein	Chenopodium quinoa (Quinoa)	661	58.2	7.86e-08	XP_021772781.1	protein SAR DEFICIENT 1-like isoform X1	Chenopodium quinoa	490	57.4	2.66e-07											'35.2':'not assigned.unknown':' no hits & (original description: no original description)'	'35.2':'not assigned.not annotated':' no hits & (original description: none)'
Sbi_jg61845.t1	ptg000010l	101206538	101210426	-	563	CB60G_ARATH	Calmodulin-binding protein 60 G	Arabidopsis thaliana (Mouse-ear cress)	563	290	1.05e-89	A0A0K9RG73_SPIOL	Uncharacterized protein	Spinacia oleracea (Spinach)	567	782	0	XP_021860477.1	calmodulin-binding protein 60 A-like	Spinacia oleracea	583	784	0			nucleus [GO:0005634]; calmodulin binding [GO:0005516]; DNA-binding transcription factor activity [GO:0003700]; sequence-specific DNA binding [GO:0043565]; abscisic acid-activated signaling pathway [GO:0009738]; cellular response to hypoxia [GO:0071456]; cellular response to molecule of bacterial origin [GO:0071219]; defense response to bacterium [GO:0042742]; defense response to oomycetes [GO:0002229]; plant-type hypersensitive response [GO:0009626]; positive regulation of abscisic acid-activated signaling pathway [GO:0009789]; positive regulation of response to water deprivation [GO:1902584]; regulation of salicylic acid biosynthetic process [GO:0080142]; regulation of systemic acquired resistance [GO:0010112]; regulation of transcription, DNA-templated [GO:0006355]; response to bacterium [GO:0009617]; response to fungus [GO:0009620]; response to molecule of bacterial origin [GO:0002237]; response to UV-B [GO:0010224]; salicylic acid biosynthetic process [GO:0009697]	abscisic acid-activated signaling pathway [GO:0009738]; cellular response to hypoxia [GO:0071456]; cellular response to molecule of bacterial origin [GO:0071219]; defense response to bacterium [GO:0042742]; defense response to oomycetes [GO:0002229]; plant-type hypersensitive response [GO:0009626]; positive regulation of abscisic acid-activated signaling pathway [GO:0009789]; positive regulation of response to water deprivation [GO:1902584]; regulation of salicylic acid biosynthetic process [GO:0080142]; regulation of systemic acquired resistance [GO:0010112]; regulation of transcription, DNA-templated [GO:0006355]; response to bacterium [GO:0009617]; response to fungus [GO:0009620]; response to molecule of bacterial origin [GO:0002237]; response to UV-B [GO:0010224]; salicylic acid biosynthetic process [GO:0009697]	calmodulin binding [GO:0005516]; DNA-binding transcription factor activity [GO:0003700]; sequence-specific DNA binding [GO:0043565]	nucleus [GO:0005634]	GO:0002229; GO:0002237; GO:0003700; GO:0005516; GO:0005634; GO:0006355; GO:0009617; GO:0009620; GO:0009626; GO:0009697; GO:0009738; GO:0009789; GO:0010112; GO:0010224; GO:0042742; GO:0043565; GO:0071219; GO:0071456; GO:0080142; GO:1902584	IPR012416		GO:0005516	'30.3':'signalling.calcium':'(gnl|cdd|71325 : 316.0) no description available & (at5g26920 : 282.0) Encodes a calmodulin-binding protein CBP60g (calmodulin binding protein 60-like.g). The calmodulin-binding domain is located near the N-terminus; calmodulin binding is dependent on Ca(2+). Inducible by both bacterial pathogen and MAMP (microbe-associated molecular pattern) treatments. Bacterial growth is enhanced in cbp60g mutants. cbp60g mutants also show defects in salicylic acid (SA) accumulation and SA signaling.; Cam-binding protein 60-like G (CBP60G); FUNCTIONS IN: calmodulin binding; INVOLVED IN: defense response to bacterium, incompatible interaction, salicylic acid biosynthetic process, response to molecule of bacterial origin, response to bacterium; EXPRESSED IN: 15 plant structures; EXPRESSED DURING: 9 growth stages; CONTAINS InterPro DOMAIN/s: Calmodulin binding protein-like (InterPro:IPR012416); BEST Arabidopsis thaliana protein match is: Calmodulin-binding protein (TAIR:AT4G25800.2). & (reliability: 564.0) & (original description: no original description)'	'26.9.3.1.3':'External stimuli response.pathogen.defense mechanisms.systemic acquired resistance (SAR).regulatory protein (CBP60/SARD)':'regulatory protein (CBP60) of systemic acquired resistance'
Sbi_jg61846.t1	ptg000010l	101242372	101246835	+	543	PPX_PSEAI	Exopolyphosphatase, ExopolyPase, EC 3.6.1.11	Pseudomonas aeruginosa	506	147	3.38e-37	A0A0J8FEN1_BETVV	Uncharacterized protein	Beta vulgaris subsp. vulgaris (Beet)	550	742	0	XP_021742648.1	uncharacterized protein LOC110708745 isoform X1	Chenopodium quinoa	556	746	0	K01524	exopolyphosphatase / guanosine-5'-triphosphate,3'-diphosphate pyrophosphatase [EC:3.6.1.11 3.6.1.40]	plasma membrane [GO:0005886]; exopolyphosphatase activity [GO:0004309]; phosphorus metabolic process [GO:0006793]	phosphorus metabolic process [GO:0006793]	exopolyphosphatase activity [GO:0004309]	plasma membrane [GO:0005886]	GO:0004309; GO:0005886; GO:0006793	IPR043129;IPR030673;IPR003695	ATPase, nucleotide binding domain;Ppx/GppA phosphatase		'35.2':'not assigned.unknown':'(at1g09195 : 392.0) FUNCTIONS IN: molecular_function unknown; INVOLVED IN: biological_process unknown; CONTAINS InterPro DOMAIN/s: Metal-dependent phosphohydrolase, HD subdomain (InterPro:IPR006674), Ppx/GppA phosphatase (InterPro:IPR003695). & (gnl|cdd|30597 : 235.0) no description available & (reliability: 784.0) & (original description: no original description)'	'35.2':'not assigned.not annotated':' no hits & (original description: none)'
Sbi_jg61847.t1	ptg000010l	101280936	101287438	+	639	MUT7_HUMAN	Exonuclease mut-7 homolog, EC 3.1.-.- (Exonuclease 3'-5' domain-containing protein 3)	Homo sapiens (Human)	876	84.7	1.16e-15	A0A0J8CKL3_BETVV	3'-5' exonuclease domain-containing protein	Beta vulgaris subsp. vulgaris (Beet)	577	1026	0	XP_010674118.1	PREDICTED: uncharacterized protein LOC104890363 isoform X1	Beta vulgaris subsp. vulgaris	645	1087	0			3'-5' exonuclease activity [GO:0008408]; metal ion binding [GO:0046872]; nucleic acid binding [GO:0003676]		3'-5' exonuclease activity [GO:0008408]; metal ion binding [GO:0046872]; nucleic acid binding [GO:0003676]		GO:0003676; GO:0008408; GO:0046872	IPR002562;IPR036397;IPR012337	Ribonuclease H superfamily	GO:0003676;GO:0006139;GO:0008408	'28.99':'DNA.unspecified':'(at1g56310 : 606.0) Polynucleotidyl transferase, ribonuclease H-like superfamily protein; FUNCTIONS IN: 3'-5' exonuclease activity, nucleic acid binding; INVOLVED IN: nucleobase, nucleoside, nucleotide and nucleic acid metabolic process; LOCATED IN: intracellular; EXPRESSED IN: 12 plant structures; EXPRESSED DURING: 6 growth stages; CONTAINS InterPro DOMAIN/s: Polynucleotidyl transferase, ribonuclease H fold (InterPro:IPR012337), 3'-5' exonuclease (InterPro:IPR002562); BEST Arabidopsis thaliana protein match is: 3'-5' exonuclease domain-containing protein (TAIR:AT5G24340.1); Has 1695 Blast hits to 1690 proteins in 549 species: Archae - 0; Bacteria - 819; Metazoa - 246; Fungi - 58; Plants - 209; Viruses - 0; Other Eukaryotes - 363 (source: NCBI BLink). & (gnl|cdd|37418 : 255.0) no description available & (gnl|cdd|85567 : 90.3) no description available & (reliability: 1212.0) & (original description: no original description)'	'16.5.2.3.5':'RNA processing.mRNA silencing.miRNA pathway.miRNA degradation.unmethylated miRNA exoribonuclease (ATRM2)':'unmethylated miRNA exoribonuclease (ATRM2)'
Sbi_jg61848.t1	ptg000010l	101292239	101297252	+	520	RQL1_ARATH	ATP-dependent DNA helicase Q-like 1, EC 3.6.4.12 (RecQ-like protein 1, AtRecQ1, AtRecQl1)	Arabidopsis thaliana (Mouse-ear cress)	606	667	0	A0A0K9QQ50_SPIOL	ATP-dependent DNA helicase, EC 3.6.4.12	Spinacia oleracea (Spinach)	629	906	0	KNA09400.1	hypothetical protein SOVF_153870 isoform A	Spinacia oleracea	629	906	0			chromosome [GO:0005694]; cytoplasm [GO:0005737]; nucleus [GO:0005634]; 3'-5' DNA helicase activity [GO:0043138]; ATP binding [GO:0005524]; ATP hydrolysis activity [GO:0016887]; four-way junction helicase activity [GO:0009378]; metal ion binding [GO:0046872]; nucleic acid binding [GO:0003676]; cellular response to cold [GO:0070417]; cellular response to water deprivation [GO:0042631]; DNA duplex unwinding [GO:0032508]; DNA recombination [GO:0006310]; DNA repair [GO:0006281]; DNA unwinding involved in DNA replication [GO:0006268]; double-strand break repair via homologous recombination [GO:0000724]	cellular response to cold [GO:0070417]; cellular response to water deprivation [GO:0042631]; DNA duplex unwinding [GO:0032508]; DNA recombination [GO:0006310]; DNA repair [GO:0006281]; DNA unwinding involved in DNA replication [GO:0006268]; double-strand break repair via homologous recombination [GO:0000724]	3'-5' DNA helicase activity [GO:0043138]; ATP binding [GO:0005524]; ATP hydrolysis activity [GO:0016887]; four-way junction helicase activity [GO:0009378]; metal ion binding [GO:0046872]; nucleic acid binding [GO:0003676]	chromosome [GO:0005694]; cytoplasm [GO:0005737]; nucleus [GO:0005634]	GO:0000724; GO:0003676; GO:0005524; GO:0005634; GO:0005694; GO:0005737; GO:0006268; GO:0006281; GO:0006310; GO:0009378; GO:0016887; GO:0032508; GO:0042631; GO:0043138; GO:0046872; GO:0070417	IPR014001;IPR001650;IPR011545;IPR027417;IPR004589	DEAD/DEAH box helicase domain	GO:0003676;GO:0005524;GO:0004386;GO:0006310	'28.99':'DNA.unspecified':'(at3g05740 : 653.0) RECQ helicase l1 (RECQI1); FUNCTIONS IN: helicase activity, nucleic acid binding, ATP-dependent helicase activity, ATP binding; INVOLVED IN: DNA recombination; LOCATED IN: cellular_component unknown; EXPRESSED IN: 9 plant structures; EXPRESSED DURING: 6 growth stages; CONTAINS InterPro DOMAIN/s: DNA/RNA helicase, DEAD/DEAH box type, N-terminal (InterPro:IPR011545), DNA helicase, ATP-dependent, RecQ type (InterPro:IPR004589), DNA helicase, ATP-dependent, RecQ type, N-terminal (InterPro:IPR018329), DEAD-like helicase, N-terminal (InterPro:IPR014001), DNA/RNA helicase, C-terminal (InterPro:IPR001650), Helicase, superfamily 1/2, ATP-binding domain (InterPro:IPR014021); BEST Arabidopsis thaliana protein match is: DNA helicase (RECQl4A) (TAIR:AT1G10930.1); Has 22913 Blast hits to 22836 proteins in 2673 species: Archae - 358; Bacteria - 13443; Metazoa - 2936; Fungi - 2132; Plants - 1261; Viruses - 9; Other Eukaryotes - 2774 (source: NCBI BLink). & (gnl|cdd|35572 : 416.0) no description available & (gnl|cdd|30860 : 373.0) no description available & (reliability: 1306.0) & (original description: no original description)'	'35.1':'not assigned.annotated':'ATP-dependent DNA helicase Q-like 1 OS=Arabidopsis thaliana (sp|q9ft74|rql1_arath : 653.0)'
Sbi_jg61849.t1	ptg000010l	101297275	101297833	+	107	RQL1_ARATH	ATP-dependent DNA helicase Q-like 1, EC 3.6.4.12 (RecQ-like protein 1, AtRecQ1, AtRecQl1)	Arabidopsis thaliana (Mouse-ear cress)	606	57.4	1.08e-09	A0A6P3ZBJ3_ZIZJJ	ATP-dependent DNA helicase Q-like 1	Ziziphus jujuba (Chinese jujube) (Ziziphus sativa)	148	65.5	4.9e-11	XP_021742657.1	ATP-dependent DNA helicase Q-like 1	Chenopodium quinoa	629	74.3	9.98e-13			chromosome [GO:0005694]; cytoplasm [GO:0005737]; nucleus [GO:0005634]; 3'-5' DNA helicase activity [GO:0043138]; ATP binding [GO:0005524]; ATP hydrolysis activity [GO:0016887]; four-way junction helicase activity [GO:0009378]; metal ion binding [GO:0046872]; nucleic acid binding [GO:0003676]; cellular response to cold [GO:0070417]; cellular response to water deprivation [GO:0042631]; DNA duplex unwinding [GO:0032508]; DNA recombination [GO:0006310]; DNA repair [GO:0006281]; DNA unwinding involved in DNA replication [GO:0006268]; double-strand break repair via homologous recombination [GO:0000724]	cellular response to cold [GO:0070417]; cellular response to water deprivation [GO:0042631]; DNA duplex unwinding [GO:0032508]; DNA recombination [GO:0006310]; DNA repair [GO:0006281]; DNA unwinding involved in DNA replication [GO:0006268]; double-strand break repair via homologous recombination [GO:0000724]	3'-5' DNA helicase activity [GO:0043138]; ATP binding [GO:0005524]; ATP hydrolysis activity [GO:0016887]; four-way junction helicase activity [GO:0009378]; metal ion binding [GO:0046872]; nucleic acid binding [GO:0003676]	chromosome [GO:0005694]; cytoplasm [GO:0005737]; nucleus [GO:0005634]	GO:0000724; GO:0003676; GO:0005524; GO:0005634; GO:0005694; GO:0005737; GO:0006268; GO:0006281; GO:0006310; GO:0009378; GO:0016887; GO:0032508; GO:0042631; GO:0043138; GO:0046872; GO:0070417	IPR032284;IPR036388			'35.2':'not assigned.unknown':' no hits & (original description: no original description)'	'35.2':'not assigned.not annotated':' no hits & (original description: none)'
Sbi_jg61850.t1	ptg000010l	101305793	101310991	+	877							A0A0K9QRT3_SPIOL	Uncharacterized protein	Spinacia oleracea (Spinach)	877	1275	0	XP_021860963.1	uncharacterized protein LOC110799987	Spinacia oleracea	877	1275	0								IPR025486;IPR032795	Domain of unknown function DUF4378		'35.2':'not assigned.unknown':'(at5g26910 : 262.0) unknown protein; FUNCTIONS IN: molecular_function unknown; INVOLVED IN: biological_process unknown; LOCATED IN: mitochondrion; EXPRESSED IN: 22 plant structures; EXPRESSED DURING: 13 growth stages; BEST Arabidopsis thaliana protein match is: unknown protein (TAIR:AT3G58650.1). & (reliability: 524.0) & (original description: no original description)'	'35.2':'not assigned.not annotated':' no hits & (original description: none)'
Sbi_jg61851.t1	ptg000010l	101316521	101319624	+	398							A0A0K9QQ43_SPIOL	Uncharacterized protein	Spinacia oleracea (Spinach)	398	337	7.66e-110	XP_010674164.1	homeobox protein cut	Beta vulgaris subsp. vulgaris	397	338	7.83e-110								IPR012442	Protein of unknown function DUF1645, plant		'35.2':'not assigned.unknown':' no hits & (original description: no original description)'	'35.2':'not assigned.not annotated':' no hits & (original description: none)'
Sbi_jg61851.t2	ptg000010l	101316521	101317761	+	389							A0A0K9QQ43_SPIOL	Uncharacterized protein	Spinacia oleracea (Spinach)	398	399	4.82e-134	XP_010674164.1	homeobox protein cut	Beta vulgaris subsp. vulgaris	397	402	5.48e-135								IPR012442	Protein of unknown function DUF1645, plant		'35.2':'not assigned.unknown':'(at3g62630 : 103.0) Protein of unknown function (DUF1645); CONTAINS InterPro DOMAIN/s: Protein of unknown function DUF1645 (InterPro:IPR012442); BEST Arabidopsis thaliana protein match is: Protein of unknown function (DUF1645) (TAIR:AT2G15760.1); Has 309 Blast hits to 289 proteins in 68 species: Archae - 3; Bacteria - 16; Metazoa - 56; Fungi - 10; Plants - 169; Viruses - 0; Other Eukaryotes - 55 (source: NCBI BLink). & (reliability: 206.0) & (original description: no original description)'	'35.2':'not assigned.not annotated':' no hits & (original description: none)'
Sbi_jg61852.t1	ptg000010l	101360752	101364275	-	112																													'35.2':'not assigned.unknown':' no hits & (original description: no original description)'	'35.2':'not assigned.not annotated':' no hits & (original description: none)'
Sbi_jg61853.t1	ptg000010l	101364299	101365363	-	355	PGIP1_ARATH	Polygalacturonase inhibitor 1 (Polygalacturonase-inhibiting protein 1, PGIP-1)	Arabidopsis thaliana (Mouse-ear cress)	330	258	6.4e-83	A0A484NBT7_9ASTE	LRRNT_2 domain-containing protein	Cuscuta campestris	350	446	8.18e-154	XP_021852646.1	polygalacturonase inhibitor 1-like, partial	Spinacia oleracea	367	507	1.17e-177			extracellular region [GO:0005576]; Golgi apparatus [GO:0005794]; membrane [GO:0016020]; plant-type cell wall [GO:0009505]; plasmodesma [GO:0009506]; secretory vesicle [GO:0099503]; polygalacturonase inhibitor activity [GO:0090353]		polygalacturonase inhibitor activity [GO:0090353]	extracellular region [GO:0005576]; Golgi apparatus [GO:0005794]; membrane [GO:0016020]; plant-type cell wall [GO:0009505]; plasmodesma [GO:0009506]; secretory vesicle [GO:0099503]	GO:0005576; GO:0005794; GO:0009505; GO:0009506; GO:0016020; GO:0090353; GO:0099503	IPR013210;IPR032675			'10.6.3':'cell wall.degradation.pectate lyases and polygalacturonases':'(at5g06860 : 224.0) Encodes a polygalacturonase inhibiting protein involved in defense response. PGIPs inhibit the function of cell wall pectin degrading enzymes such as those produced by fungal pathogens. PGIP1 is induced by fungal infection.; polygalacturonase inhibiting protein 1 (PGIP1); FUNCTIONS IN: polygalacturonase inhibitor activity; INVOLVED IN: signal transduction, defense response; LOCATED IN: cell wall, plant-type cell wall; EXPRESSED IN: 20 plant structures; EXPRESSED DURING: 13 growth stages; CONTAINS InterPro DOMAIN/s: Leucine-rich repeat-containing N-terminal domain, type 2 (InterPro:IPR013210), Leucine-rich repeat (InterPro:IPR001611); BEST Arabidopsis thaliana protein match is: polygalacturonase inhibiting protein 2 (TAIR:AT5G06870.1); Has 1807 Blast hits to 1807 proteins in 277 species: Archae - 0; Bacteria - 0; Metazoa - 736; Fungi - 347; Plants - 385; Viruses - 0; Other Eukaryotes - 339 (source: NCBI BLink). & (p58823|pgip3_phavu : 204.0) Polygalacturonase inhibitor 3 precursor (Polygalacturonase-inhibiting protein) (PGIP-2) (PGIP-3) - Phaseolus vulgaris (Kidney bean) (French bean) & (reliability: 448.0) & (original description: no original description)'	'26.9.3.4':'External stimuli response.pathogen.defense mechanisms.pathogen polygalacturonase inhibitor (PGIP)':'pathogen polygalacturonase inhibitor (PGIP)'
Sbi_jg61854.t1	ptg000010l	101384007	101385384	+	169																													'35.2':'not assigned.unknown':' no hits & (original description: no original description)'	'35.2':'not assigned.not annotated':' no hits & (original description: none)'
Sbi_jg61855.t1	ptg000010l	101388120	101397094	+	334	PXG4_ARATH	Probable peroxygenase 4, AtPXG4, EC 1.11.2.3 (Caleosin-4)	Arabidopsis thaliana (Mouse-ear cress)	195	207	4.21e-65	A0A803M905_CHEQI	Uncharacterized protein	Chenopodium quinoa (Quinoa)	191	275	1.65e-89	XP_021750259.1	probable peroxygenase 5	Chenopodium quinoa	191	275	3.69e-89	K17991	peroxygenase [EC:1.11.2.3]	lipid droplet [GO:0005811]; 18-hydroxyoleate peroxygenase activity [GO:0102070]; calcium ion binding [GO:0005509]; monooxygenase activity [GO:0004497]; plant seed peroxidase activity [GO:1990137]; drought recovery [GO:0009819]; response to abscisic acid [GO:0009737]	drought recovery [GO:0009819]; response to abscisic acid [GO:0009737]	18-hydroxyoleate peroxygenase activity [GO:0102070]; calcium ion binding [GO:0005509]; monooxygenase activity [GO:0004497]; plant seed peroxidase activity [GO:1990137]	lipid droplet [GO:0005811]	GO:0004497; GO:0005509; GO:0005811; GO:0009737; GO:0009819; GO:0102070; GO:1990137	IPR007736			'11.4':'lipid metabolism.TAG synthesis':'(gnl|cdd|68610 : 232.0) no description available & (at1g70670 : 197.0) Caleosin-related family protein; CONTAINS InterPro DOMAIN/s: Caleosin related (InterPro:IPR007736); BEST Arabidopsis thaliana protein match is: Caleosin-related family protein (TAIR:AT1G70680.1); Has 341 Blast hits to 336 proteins in 61 species: Archae - 0; Bacteria - 0; Metazoa - 0; Fungi - 60; Plants - 278; Viruses - 0; Other Eukaryotes - 3 (source: NCBI BLink). & (reliability: 356.0) & (original description: no original description)'| '33.99':'development.unspecified':'(gnl|cdd|68610 : 232.0) no description available & (at1g70670 : 197.0) Caleosin-related family protein; CONTAINS InterPro DOMAIN/s: Caleosin related (InterPro:IPR007736); BEST Arabidopsis thaliana protein match is: Caleosin-related family protein (TAIR:AT1G70680.1); Has 341 Blast hits to 336 proteins in 61 species: Archae - 0; Bacteria - 0; Metazoa - 0; Fungi - 60; Plants - 278; Viruses - 0; Other Eukaryotes - 3 (source: NCBI BLink). & (reliability: 394.0) & (original description: no original description)'	'5.8.3':'Lipid metabolism.lipid droplet-associated activities.peroxygenase (CALEOSIN/CLO/PXG)':'peroxygenase (CALEOSIN)'
Sbi_jg61856.t1	ptg000010l	101398705	101400041	-	347	PGIP1_ARATH	Polygalacturonase inhibitor 1 (Polygalacturonase-inhibiting protein 1, PGIP-1)	Arabidopsis thaliana (Mouse-ear cress)	330	229	4.59e-72	A0A484NBT7_9ASTE	LRRNT_2 domain-containing protein	Cuscuta campestris	350	365	2.19e-122	XP_021852646.1	polygalacturonase inhibitor 1-like, partial	Spinacia oleracea	367	415	1.74e-141			extracellular region [GO:0005576]; Golgi apparatus [GO:0005794]; membrane [GO:0016020]; plant-type cell wall [GO:0009505]; plasmodesma [GO:0009506]; secretory vesicle [GO:0099503]; polygalacturonase inhibitor activity [GO:0090353]		polygalacturonase inhibitor activity [GO:0090353]	extracellular region [GO:0005576]; Golgi apparatus [GO:0005794]; membrane [GO:0016020]; plant-type cell wall [GO:0009505]; plasmodesma [GO:0009506]; secretory vesicle [GO:0099503]	GO:0005576; GO:0005794; GO:0009505; GO:0009506; GO:0016020; GO:0090353; GO:0099503	IPR032675;IPR001611		GO:0005515	'10.6.3':'cell wall.degradation.pectate lyases and polygalacturonases':'(at5g06860 : 200.0) Encodes a polygalacturonase inhibiting protein involved in defense response. PGIPs inhibit the function of cell wall pectin degrading enzymes such as those produced by fungal pathogens. PGIP1 is induced by fungal infection.; polygalacturonase inhibiting protein 1 (PGIP1); FUNCTIONS IN: polygalacturonase inhibitor activity; INVOLVED IN: signal transduction, defense response; LOCATED IN: cell wall, plant-type cell wall; EXPRESSED IN: 20 plant structures; EXPRESSED DURING: 13 growth stages; CONTAINS InterPro DOMAIN/s: Leucine-rich repeat-containing N-terminal domain, type 2 (InterPro:IPR013210), Leucine-rich repeat (InterPro:IPR001611); BEST Arabidopsis thaliana protein match is: polygalacturonase inhibiting protein 2 (TAIR:AT5G06870.1); Has 1807 Blast hits to 1807 proteins in 277 species: Archae - 0; Bacteria - 0; Metazoa - 736; Fungi - 347; Plants - 385; Viruses - 0; Other Eukaryotes - 339 (source: NCBI BLink). & (p35334|pgip1_phavu : 172.0) Polygalacturonase inhibitor 1 precursor (Polygalacturonase-inhibiting protein) (PGIP-1) - Phaseolus vulgaris (Kidney bean) (French bean) & (reliability: 400.0) & (original description: no original description)'	'26.9.3.4':'External stimuli response.pathogen.defense mechanisms.pathogen polygalacturonase inhibitor (PGIP)':'pathogen polygalacturonase inhibitor (PGIP)'
Sbi_jg61857.t1	ptg000010l	101401238	101407434	-	361	PDI22_ORYSJ	Protein disulfide isomerase-like 2-2, OsPDIL2-2, EC 5.3.4.1 (Protein disulfide isomerase-like 4-2, OsPDIL4-2)	Oryza sativa subsp. japonica (Rice)	371	551	0	A0A0K9R0Y9_SPIOL	Uncharacterized protein	Spinacia oleracea (Spinach)	359	647	0	XP_021772768.1	protein disulfide-isomerase like 2-1-like	Chenopodium quinoa	359	647	0	K03671	thioredoxin 1	endoplasmic reticulum [GO:0005783]; extracellular region [GO:0005576]; protein disulfide isomerase activity [GO:0003756]; protein folding [GO:0006457]	protein folding [GO:0006457]	protein disulfide isomerase activity [GO:0003756]	endoplasmic reticulum [GO:0005783]; extracellular region [GO:0005576]	GO:0003756; GO:0005576; GO:0005783; GO:0006457	IPR036356;IPR005788;IPR011679;IPR013766;IPR036249;IPR017937	Disulphide isomerase;Thioredoxin domain;Thioredoxin, conserved site	GO:0003756;GO:0005783	'21.1.1':'redox.thioredoxin.PDIL':'(p38661|pdia6_medsa : 515.0) Probable protein disulfide-isomerase A6 precursor (EC 5.3.4.1) (P5) - Medicago sativa (Alfalfa) & (at2g47470 : 505.0) Encodes a protein disulfide isomerase-like (PDIL) protein, a member of a multigene family within the thioredoxin (TRX) superfamily. Transcript levels for this gene are up-regulated in response to three different chemical inducers of ER stress (dithiothreitol, beta-mercaptoethanol, and tunicamycin). AtIRE1-2 does not appear to be required for this response, but the atbzip60 mutant has a diminished response.; UNFERTILIZED EMBRYO SAC 5 (UNE5); FUNCTIONS IN: protein disulfide isomerase activity; INVOLVED IN: response to endoplasmic reticulum stress, double fertilization forming a zygote and endosperm, embryo sac development, pollen tube development, embryo development ending in seed dormancy; LOCATED IN: endoplasmic reticulum, plasma membrane, plant-type cell wall; EXPRESSED IN: 25 plant structures; EXPRESSED DURING: 15 growth stages; CONTAINS InterPro DOMAIN/s: Thioredoxin fold (InterPro:IPR012335), Disulphide isomerase (InterPro:IPR005788), Thioredoxin domain (InterPro:IPR013766), Endoplasmic reticulum, protein ERp29, C-terminal (InterPro:IPR011679), Thioredoxin, conserved site (InterPro:IPR017937), Thioredoxin-like subdomain (InterPro:IPR006662), Thioredoxin-like (InterPro:IPR017936), Thioredoxin-like fold (InterPro:IPR012336); BEST Arabidopsis thaliana protein match is: PDI-like 2-2 (TAIR:AT1G04980.1); Has 37639 Blast hits to 19288 proteins in 2969 species: Archae - 403; Bacteria - 17566; Metazoa - 6414; Fungi - 2106; Plants - 3416; Viruses - 32; Other Eukaryotes - 7702 (source: NCBI BLink). & (gnl|cdd|35412 : 219.0) no description available & (gnl|cdd|48547 : 169.0) no description available & (reliability: 1010.0) & (original description: no original description)'	'18.12.1.5':'Protein modification.cysteine disulfide formation.endoplasmic reticulum.protein disulfide isomerase (PDI-A)':'protein disulfide isomerase (PDI-A)'| '18.12.1.6':'Protein modification.cysteine disulfide formation.endoplasmic reticulum.protein disulfide isomerase (PDI-S)':'protein disulfide isomerase (PDI-S)'
Sbi_jg61858.t1	ptg000010l	101413056	101430252	+	234	ZMAT2_MOUSE	Zinc finger matrin-type protein 2	Mus musculus (Mouse)	199	176	2.17e-54	A0A803KNS7_CHEQI	U1-type domain-containing protein	Chenopodium quinoa (Quinoa)	203	336	7.2e-115	XP_021772767.1	zinc finger matrin-type protein 2-like	Chenopodium quinoa	203	336	1.61e-114	K12848	U4/U6.U5 tri-snRNP component SNU23	nucleus [GO:0005634]; U2-type precatalytic spliceosome [GO:0071005]; U4/U6 x U5 tri-snRNP complex [GO:0046540]; DNA binding [GO:0003677]; zinc ion binding [GO:0008270]; mRNA splicing, via spliceosome [GO:0000398]	mRNA splicing, via spliceosome [GO:0000398]	DNA binding [GO:0003677]; zinc ion binding [GO:0008270]	nucleus [GO:0005634]; U2-type precatalytic spliceosome [GO:0071005]; U4/U6 x U5 tri-snRNP complex [GO:0046540]	GO:0000398; GO:0003677; GO:0005634; GO:0008270; GO:0046540; GO:0071005	IPR003604;IPR040107;IPR036236	U4/U6.U5 small nuclear ribonucleoprotein component Snu23;Zinc finger C2H2 superfamily	GO:0003676;GO:0008270;GO:0000398;GO:0005681	'35.2':'not assigned.unknown':'(at3g05760 : 225.0) C2H2 and C2HC zinc fingers superfamily protein; FUNCTIONS IN: zinc ion binding, nucleic acid binding; INVOLVED IN: biological_process unknown; EXPRESSED IN: 24 plant structures; EXPRESSED DURING: 15 growth stages; CONTAINS InterPro DOMAIN/s: Zinc finger, U1-type (InterPro:IPR003604), Zinc finger, double-stranded RNA binding (InterPro:IPR022755). & (gnl|cdd|39925 : 186.0) no description available & (reliability: 450.0) & (original description: no original description)'	'16.1.1.5.2':'RNA processing.pre-RNA splicing.U2-type-intron-specific major spliceosome.U4/U6 U5 small nuclear ribonucleoprotein particle (snRNP).protein factor (SNU23)':'protein factor SNU23 of U4/U6 U5 small nuclear ribonucleoprotein particle (snRNP)'
Sbi_jg61859.t1	ptg000010l	101432495	101433955	+	454	PPR23_ARATH	Pentatricopeptide repeat-containing protein At1g09190	Arabidopsis thaliana (Mouse-ear cress)	484	538	0	A0A803KNS6_CHEQI	Uncharacterized protein	Chenopodium quinoa (Quinoa)	482	768	0	XP_021772765.1	pentatricopeptide repeat-containing protein At1g09190-like	Chenopodium quinoa	482	768	0								IPR002885;IPR011990	Pentatricopeptide repeat	GO:0005515	'35.1.5':'not assigned.no ontology.pentatricopeptide (PPR) repeat-containing protein':'(at1g09190 : 540.0) Tetratricopeptide repeat (TPR)-like superfamily protein; FUNCTIONS IN: molecular_function unknown; INVOLVED IN: biological_process unknown; LOCATED IN: mitochondrion; EXPRESSED IN: shoot apex, embryo, sperm cell, flower, seed; EXPRESSED DURING: petal differentiation and expansion stage, E expanded cotyledon stage, D bilateral stage; CONTAINS InterPro DOMAIN/s: Pentatricopeptide repeat (InterPro:IPR002885); BEST Arabidopsis thaliana protein match is: mitochondrial editing factor 21 (TAIR:AT2G20540.1); Has 30201 Blast hits to 17322 proteins in 780 species: Archae - 12; Bacteria - 1396; Metazoa - 17338; Fungi - 3422; Plants - 5037; Viruses - 0; Other Eukaryotes - 2996 (source: NCBI BLink). & (q76c99|rf1_orysa : 82.8) Rf1 protein, mitochondrial precursor (PPR protein) (Fertility restorer) (Restorer for CMS) - Oryza sativa (Rice) & (reliability: 1080.0) & (original description: no original description)'	'35.1':'not assigned.annotated':'Pentatricopeptide repeat-containing protein At1g09190 OS=Arabidopsis thaliana (sp|o80488|ppr23_arath : 540.0)'
Sbi_jg61860.t1	ptg000010l	101434012	101434859	+	125																													'35.2':'not assigned.unknown':' no hits & (original description: no original description)'	'35.2':'not assigned.not annotated':' no hits & (original description: none)'
Sbi_jg61861.t1	ptg000010l	101435446	101437098	-	165							A0A0K9R600_SPIOL	Uncharacterized protein	Spinacia oleracea (Spinach)	165	260	1.44e-86	XP_010674167.1	uncharacterized protein LOC104890395 isoform X2	Beta vulgaris subsp. vulgaris	164	260	2.36e-86											'35.1.40':'not assigned.no ontology.glycine rich proteins':'(at5g49350 : 118.0) Glycine-rich protein family; FUNCTIONS IN: molecular_function unknown; INVOLVED IN: biological_process unknown; LOCATED IN: endomembrane system; EXPRESSED IN: hypocotyl, root; BEST Arabidopsis thaliana protein match is: unknown protein (TAIR:AT1G56320.1). & (reliability: 236.0) & (original description: no original description)'	'35.2':'not assigned.not annotated':' no hits & (original description: none)'
Sbi_jg61862.t1	ptg000010l	101440417	101442024	-	194	SAR1A_ARATH	GTP-binding protein SAR1A	Arabidopsis thaliana (Mouse-ear cress)	193	371	4.39e-132	A0A6A5P555_LUPAL	Putative small GTPase superfamily, ARF/SAR type, P-loop containing nucleoside triphosphate hydrolase	Lupinus albus (White lupine) (Lupinus termis)	193	382	9.73e-134	KAE9593718.1	putative small GTPase superfamily, ARF/SAR type, P-loop containing nucleoside triphosphate hydrolase	Lupinus albus	193	382	2.17e-133	K07953	GTP-binding protein SAR1 [EC:3.6.5.-]	COPII vesicle coat [GO:0030127]; endoplasmic reticulum exit site [GO:0070971]; Golgi apparatus [GO:0005794]; plasma membrane [GO:0005886]; GTP binding [GO:0005525]; GTPase activity [GO:0003924]; endoplasmic reticulum to Golgi vesicle-mediated transport [GO:0006888]; intracellular protein transport [GO:0006886]; membrane organization [GO:0061024]; pollen development [GO:0009555]; positive regulation of protein exit from endoplasmic reticulum [GO:0070863]; regulation of COPII vesicle coating [GO:0003400]; vesicle organization [GO:0016050]	endoplasmic reticulum to Golgi vesicle-mediated transport [GO:0006888]; intracellular protein transport [GO:0006886]; membrane organization [GO:0061024]; pollen development [GO:0009555]; positive regulation of protein exit from endoplasmic reticulum [GO:0070863]; regulation of COPII vesicle coating [GO:0003400]; vesicle organization [GO:0016050]	GTP binding [GO:0005525]; GTPase activity [GO:0003924]	COPII vesicle coat [GO:0030127]; endoplasmic reticulum exit site [GO:0070971]; Golgi apparatus [GO:0005794]; plasma membrane [GO:0005886]	GO:0003400; GO:0003924; GO:0005525; GO:0005794; GO:0005886; GO:0006886; GO:0006888; GO:0009555; GO:0016050; GO:0030127; GO:0061024; GO:0070863; GO:0070971	IPR006689;IPR005225;IPR006687;IPR027417	Small GTPase superfamily, ARF/SAR type	GO:0003924;GO:0005525;GO:0006886	'30.5':'signalling.G-proteins':'(at4g02080 : 345.0) A member of ARF-like GTPase family. A thaliana has 21 members, in two subfamilies, ARF and ARF-like (ARL) GTPases.; secretion-associated RAS super family 2 (SAR2); FUNCTIONS IN: GTP binding; INVOLVED IN: intracellular protein transport; LOCATED IN: plasma membrane; EXPRESSED IN: 26 plant structures; EXPRESSED DURING: 15 growth stages; CONTAINS InterPro DOMAIN/s: Small GTP-binding protein (InterPro:IPR005225), Small GTPase SAR1-type (InterPro:IPR006687), ARF/SAR superfamily (InterPro:IPR006689); BEST Arabidopsis thaliana protein match is: Ras-related small GTP-binding family protein (TAIR:AT3G62560.1); Has 6784 Blast hits to 6782 proteins in 374 species: Archae - 2; Bacteria - 40; Metazoa - 3245; Fungi - 1245; Plants - 1081; Viruses - 0; Other Eukaryotes - 1171 (source: NCBI BLink). & (o04266|sar1a_bracm : 339.0) GTP-binding protein SAR1A - Brassica campestris (Field mustard) & (gnl|cdd|57938 : 329.0) no description available & (gnl|cdd|35300 : 328.0) no description available & (reliability: 690.0) & (original description: no original description)'	'22.1.1.2.1':'Vesicle trafficking.anterograde trafficking.Coat protein II (COPII) coatomer machinery.coat protein recruiting.small GTPase (Sar1)':'small GTPase (Sar1)'
Sbi_jg61863.t1	ptg000010l	101446628	101448183	-	126	MFDX1_ARATH	Adrenodoxin-like protein 1, mitochondrial (Mitochondrial ferredoxin 1, AtMFDX1)	Arabidopsis thaliana (Mouse-ear cress)	197	94	6.55e-24	A0A803LUG1_CHEQI	2Fe-2S ferredoxin-type domain-containing protein	Chenopodium quinoa (Quinoa)	183	114	2.71e-29	XP_021768039.1	uncharacterized protein LOC110732408	Chenopodium quinoa	183	115	1.46e-29			cytosol [GO:0005829]; mitochondrial matrix [GO:0005759]; mitochondrion [GO:0005739]; 2 iron, 2 sulfur cluster binding [GO:0051537]; electron transfer activity [GO:0009055]; metal ion binding [GO:0046872]; biotin biosynthetic process [GO:0009102]; electron transport chain [GO:0022900]; P450-containing electron transport chain [GO:0140647]; pollen tube development [GO:0048868]	biotin biosynthetic process [GO:0009102]; electron transport chain [GO:0022900]; P450-containing electron transport chain [GO:0140647]; pollen tube development [GO:0048868]	2 iron, 2 sulfur cluster binding [GO:0051537]; electron transfer activity [GO:0009055]; metal ion binding [GO:0046872]	cytosol [GO:0005829]; mitochondrial matrix [GO:0005759]; mitochondrion [GO:0005739]	GO:0005739; GO:0005759; GO:0005829; GO:0009055; GO:0009102; GO:0022900; GO:0046872; GO:0048868; GO:0051537; GO:0140647	IPR001055;IPR036010;IPR012675	Adrenodoxin	GO:0051537;GO:0140647;GO:0051536	'26.30':'misc. other Ferredoxins and Rieske domain':'(at4g05450 : 95.9) mitochondrial ferredoxin 1 (MFDX1); FUNCTIONS IN: electron carrier activity, iron-sulfur cluster binding, 2 iron, 2 sulfur cluster binding; INVOLVED IN: pollen tube development; EXPRESSED IN: 22 plant structures; EXPRESSED DURING: 13 growth stages; CONTAINS InterPro DOMAIN/s: Ferredoxin (InterPro:IPR001041), Adrenodoxin (InterPro:IPR001055), Beta-grasp fold, ferredoxin-type (InterPro:IPR012675), Adrenodoxin, iron-sulphur binding site (InterPro:IPR018298); BEST Arabidopsis thaliana protein match is: MITOCHONDRIAL FERREDOXIN 2 (TAIR:AT4G21090.3); Has 4425 Blast hits to 4425 proteins in 1188 species: Archae - 2; Bacteria - 2167; Metazoa - 246; Fungi - 135; Plants - 85; Viruses - 0; Other Eukaryotes - 1790 (source: NCBI BLink). & (gnl|cdd|38519 : 89.3) no description available & (reliability: 191.8) & (original description: no original description)'| '9.99':'mitochondrial electron transport / ATP synthesis.unspecified':'(at4g05450 : 95.9) mitochondrial ferredoxin 1 (MFDX1); FUNCTIONS IN: electron carrier activity, iron-sulfur cluster binding, 2 iron, 2 sulfur cluster binding; INVOLVED IN: pollen tube development; EXPRESSED IN: 22 plant structures; EXPRESSED DURING: 13 growth stages; CONTAINS InterPro DOMAIN/s: Ferredoxin (InterPro:IPR001041), Adrenodoxin (InterPro:IPR001055), Beta-grasp fold, ferredoxin-type (InterPro:IPR012675), Adrenodoxin, iron-sulphur binding site (InterPro:IPR018298); BEST Arabidopsis thaliana protein match is: MITOCHONDRIAL FERREDOXIN 2 (TAIR:AT4G21090.3); Has 4425 Blast hits to 4425 proteins in 1188 species: Archae - 2; Bacteria - 2167; Metazoa - 246; Fungi - 135; Plants - 85; Viruses - 0; Other Eukaryotes - 1790 (source: NCBI BLink). & (gnl|cdd|38519 : 89.3) no description available & (reliability: 185.6) & (original description: no original description)'	'7.11.2.1.5':'Coenzyme metabolism.iron-sulfur cluster assembly machinery.mitochondrial ISC system.assembly phase.adrenodoxin (FDX)':'adrenodoxin of mitochondrial ISC system assembly phase'
Sbi_jg61864.t1	ptg000010l	101459701	101463504	+	1268	POLX_TOBAC	Retrovirus-related Pol polyprotein from transposon TNT 1-94 [Includes: Protease, EC 3.4.23.-; Reverse transcriptase, EC 2.7.7.49; Endonuclease ]	Nicotiana tabacum (Common tobacco)	1328	592	0	A0A438GI90_VITVI	Retrovirus-related Pol polyprotein from transposon TNT 1-94	Vitis vinifera (Grape)	1070	1327	0	KAH9724737.1	hypothetical protein KPL70_007601	Citrus sinensis	1378	1376	0			aspartic-type endopeptidase activity [GO:0004190]; endonuclease activity [GO:0004519]; nucleic acid binding [GO:0003676]; RNA-directed DNA polymerase activity [GO:0003964]; zinc ion binding [GO:0008270]; DNA integration [GO:0015074]; proteolysis [GO:0006508]	DNA integration [GO:0015074]; proteolysis [GO:0006508]	aspartic-type endopeptidase activity [GO:0004190]; endonuclease activity [GO:0004519]; nucleic acid binding [GO:0003676]; RNA-directed DNA polymerase activity [GO:0003964]; zinc ion binding [GO:0008270]		GO:0003676; GO:0003964; GO:0004190; GO:0004519; GO:0006508; GO:0008270; GO:0015074	IPR036397;IPR043502;IPR001584;IPR001878;IPR012337;IPR013103;IPR036875;IPR025724	Ribonuclease H superfamily;DNA/RNA polymerase superfamily;Integrase, catalytic core	GO:0003676;GO:0015074;GO:0008270	'30.2.17':'signalling.receptor kinases.DUF 26':'(p10978|polx_tobac : 556.0) Retrovirus-related Pol polyprotein from transposon TNT 1-94 [Includes: Protease (EC 3.4.23.-); Reverse transcriptase (EC 2.7.7.49); Endonuclease] - Nicotiana tabacum (Common tobacco) & (gnl|cdd|87352 : 385.0) no description available & (at4g23160 : 350.0) Encodes a cysteine-rich receptor-like protein kinase.; cysteine-rich RLK (RECEPTOR-like protein kinase) 8 (CRK8); FUNCTIONS IN: kinase activity; INVOLVED IN: protein amino acid phosphorylation; CONTAINS InterPro DOMAIN/s: Protein kinase, ATP binding site (InterPro:IPR017441), Reverse transcriptase, RNA-dependent DNA polymerase (InterPro:IPR013103), Serine/threonine-protein kinase domain (InterPro:IPR002290), Protein of unknown function DUF26 (InterPro:IPR002902), Serine/threonine-protein kinase-like domain (InterPro:IPR017442), Serine/threonine-protein kinase, active site (InterPro:IPR008271), Protein kinase-like domain (InterPro:IPR011009), Protein kinase, catalytic domain (InterPro:IPR000719), Tyrosine-protein kinase, catalytic domain (InterPro:IPR020635); BEST Arabidopsis thaliana protein match is: cysteine-rich RLK (RECEPTOR-like protein kinase) 6 (TAIR:AT4G23140.1); Has 131284 Blast hits to 128961 proteins in 4748 species: Archae - 114; Bacteria - 13787; Metazoa - 45525; Fungi - 11866; Plants - 40839; Viruses - 427; Other Eukaryotes - 18726 (source: NCBI BLink). & (reliability: 700.0) & (original description: no original description)'	'35.1':'not assigned.annotated':'Retrovirus-related Pol polyprotein from transposon TNT 1-94 OS=Nicotiana tabacum (sp|p10978|polx_tobac : 556.0)'
Sbi_jg61865.t1	ptg000010l	101464013	101464261	-	83																													'35.2':'not assigned.unknown':' no hits & (original description: no original description)'	'35.2':'not assigned.not annotated':' no hits & (original description: none)'
Sbi_jg61866.t1	ptg000010l	101484554	101487750	+	168	USPAL_ARATH	Universal stress protein A-like protein	Arabidopsis thaliana (Mouse-ear cress)	175	80.5	2.51e-18	A0A803KNR8_CHEQI	Usp domain-containing protein	Chenopodium quinoa (Quinoa)	172	245	1.16e-80	XP_010674179.1	universal stress protein A-like protein	Beta vulgaris subsp. vulgaris	164	261	1.8e-86			cytosol [GO:0005829]; plasma membrane [GO:0005886]; AMP binding [GO:0016208]		AMP binding [GO:0016208]	cytosol [GO:0005829]; plasma membrane [GO:0005886]	GO:0005829; GO:0005886; GO:0016208	IPR006015;IPR006016;IPR014729	Universal stress protein A family;UspA		'17.5.3':'hormone metabolism.ethylene.induced-regulated-responsive-activated':'(at3g62550 : 111.0) Adenine nucleotide alpha hydrolases-like superfamily protein; FUNCTIONS IN: molecular_function unknown; INVOLVED IN: response to stress; LOCATED IN: vacuole; EXPRESSED IN: 21 plant structures; EXPRESSED DURING: 13 growth stages; CONTAINS InterPro DOMAIN/s: UspA (InterPro:IPR006016), Rossmann-like alpha/beta/alpha sandwich fold (InterPro:IPR014729), Universal stress protein A (InterPro:IPR006015); BEST Arabidopsis thaliana protein match is: Adenine nucleotide alpha hydrolases-like superfamily protein (TAIR:AT1G09740.1); Has 3064 Blast hits to 3005 proteins in 732 species: Archae - 271; Bacteria - 1876; Metazoa - 108; Fungi - 22; Plants - 723; Viruses - 0; Other Eukaryotes - 64 (source: NCBI BLink). & (gnl|cdd|30165 : 92.9) no description available & (reliability: 222.0) & (original description: no original description)'	'35.2':'not assigned.not annotated':' no hits & (original description: none)'
Sbi_jg61867.t1	ptg000010l	101488817	101493284	-	417	CALR_BETVU	Calreticulin	Beta vulgaris (Sugar beet)	416	645	0	A0A371GM00_MUCPR	Uncharacterized protein	Mucuna pruriens (Velvet bean) (Dolichos pruriens)	647	679	0	KAB2049711.1	hypothetical protein ES319_A13G195800v1	Gossypium barbadense	417	677	0	K08057	calreticulin	endoplasmic reticulum lumen [GO:0005788]; calcium ion binding [GO:0005509]; carbohydrate binding [GO:0030246]; unfolded protein binding [GO:0051082]; protein folding [GO:0006457]	protein folding [GO:0006457]	calcium ion binding [GO:0005509]; carbohydrate binding [GO:0030246]; unfolded protein binding [GO:0051082]	endoplasmic reticulum lumen [GO:0005788]	GO:0005509; GO:0005788; GO:0006457; GO:0030246; GO:0051082	IPR001580;IPR013320;IPR018124;IPR009169;IPR009033	Calreticulin/calnexin;Calreticulin/calnexin, conserved site;Calreticulin;Calreticulin/calnexin, P domain superfamily	GO:0005509;GO:0005783;GO:0006457;GO:0051082;GO:0005515	'30.3':'signalling.calcium':'(o81919|calr_betvu : 551.0) Calreticulin precursor - Beta vulgaris (Sugar beet) & (at1g09210 : 542.0) Encodes one of three Arabidopsis calreticulins.; calreticulin 1b (CRT1b); FUNCTIONS IN: unfolded protein binding, calcium ion binding; INVOLVED IN: response to oxidative stress, response to salt stress; LOCATED IN: mitochondrion, endoplasmic reticulum, vacuole; EXPRESSED IN: 26 plant structures; EXPRESSED DURING: 14 growth stages; CONTAINS InterPro DOMAIN/s: Calreticulin/calnexin, P (InterPro:IPR009033), Calreticulin/calnexin (InterPro:IPR001580), Calreticulin/calnexin, conserved site (InterPro:IPR018124), Calreticulin (InterPro:IPR009169), Concanavalin A-like lectin/glucanase (InterPro:IPR008985); BEST Arabidopsis thaliana protein match is: calreticulin 1a (TAIR:AT1G56340.1); Has 5507 Blast hits to 3456 proteins in 438 species: Archae - 6; Bacteria - 291; Metazoa - 2217; Fungi - 528; Plants - 416; Viruses - 176; Other Eukaryotes - 1873 (source: NCBI BLink). & (gnl|cdd|35893 : 498.0) no description available & (gnl|cdd|84651 : 328.0) no description available & (reliability: 1084.0) & (original description: no original description)'	'19.1.1.1.1.2':'Protein homeostasis.protein quality control.ER Quality Control (ERQC) machinery.calnexin/calreticulin chaperone system.CNX-CRT cycle.ER luminal lectin chaperone (CRT)':'ER luminal lectin chaperone (CRT)'
Sbi_jg61868.t1	ptg000010l	101498950	101499213	-	88																													'35.2':'not assigned.unknown':' no hits & (original description: no original description)'	'35.2':'not assigned.not annotated':' no hits & (original description: none)'
Sbi_jg61869.t1	ptg000010l	101501675	101507665	-	737	AVP_VIGRR	Pyrophosphate-energized vacuolar membrane proton pump, EC 7.1.3.1 (Pyrophosphate-energized inorganic pyrophosphatase, H(+)-PPase) (Vacuolar H(+)-pyrophosphatase)	Vigna radiata var. radiata (Mung bean) (Phaseolus aureus)	766	1212	0	A0A1R3IUM4_COCAP	H(+)-exporting diphosphatase, EC 7.1.3.1	Corchorus capsularis (Jute)	762	1279	0	KAG8472734.1	hypothetical protein CXB51_034584	Gossypium anomalum	760	1283	0	K23025	H+-translocating diphosphatase [EC:7.1.3.1]	integral component of membrane [GO:0016021]; vacuolar membrane [GO:0005774]; inorganic diphosphatase activity [GO:0004427]; metal ion binding [GO:0046872]; pyrophosphate hydrolysis-driven proton transmembrane transporter activity [GO:0009678]		inorganic diphosphatase activity [GO:0004427]; metal ion binding [GO:0046872]; pyrophosphate hydrolysis-driven proton transmembrane transporter activity [GO:0009678]	integral component of membrane [GO:0016021]; vacuolar membrane [GO:0005774]	GO:0004427; GO:0005774; GO:0009678; GO:0016021; GO:0046872	IPR004131		GO:0004427;GO:0009678;GO:0016020;GO:1902600	'34.30':'transport.H+ transporting pyrophosphatase':'(at1g15690 : 1089.0) Encodes a H(+)-translocating (pyrophosphate-energized) inorganic pyrophosphatase (H(+)-PPase; EC 3.6.1.1) located in the vacuolar membrane. Expression is found in all tissues examined, including meristems and floral organ primordium. Expression is particularly enhanced in pollen, and is repressed by light. Over expression and loss of function phenotypes suggest AVP1 is involved in regulation of apoplastic pH and auxin transport. The effect on auxin transport likely involves effects of extracellular pH on subcellular localization of auxin efflux carriers such as PIN1.; AVP1; FUNCTIONS IN: hydrogen-translocating pyrophosphatase activity; INVOLVED IN: response to water deprivation, response to salt stress, establishment or maintenance of transmembrane electrochemical gradient, leaf development, auxin polar transport; LOCATED IN: in 7 components; EXPRESSED IN: 27 plant structures; EXPRESSED DURING: 16 growth stages; CONTAINS InterPro DOMAIN/s: Inorganic H+ pyrophosphatase (InterPro:IPR004131); BEST Arabidopsis thaliana protein match is: Inorganic H pyrophosphatase family protein (TAIR:AT1G16780.1); Has 5891 Blast hits to 5869 proteins in 792 species: Archae - 67; Bacteria - 1317; Metazoa - 5; Fungi - 0; Plants - 299; Viruses - 0; Other Eukaryotes - 4203 (source: NCBI BLink). & (p21616|avp_phaau : 1083.0) Pyrophosphate-energized vacuolar membrane proton pump (EC 3.6.1.1) (Pyrophosphate-energized inorganic pyrophosphatase) (H(+)-PPase) (Vacuolar H(+)-pyrophosphatase) - Phaseolus aureus (Mung bean) (Vigna radiata) & (gnl|cdd|66687 : 852.0) no description available & (reliability: 2178.0) & (original description: no original description)'	'24.1.4.1':'Solute transport.primary active transport.VHP PPase family.proton-translocating pyrophosphatase (VHP1)':'proton-translocating pyrophosphatase (VHP1)'| '27.7.3':'Multi-process regulation.pyrophosphate homeostasis.proton-translocating pyrophosphatase (VHP1)':'proton-translocating pyrophosphatase (VHP1)'
Sbi_jg61870.t1	ptg000010l	101510087	101515362	-	288	PUS1_ARATH	RNA pseudouridine synthase 1, EC 5.4.99.- (RNA pseudouridylate synthase 1) (RNA-uridine isomerase 1)	Arabidopsis thaliana (Mouse-ear cress)	322	216	8.06e-68	A0A803KNR6_CHEQI	PseudoU_synth_2 domain-containing protein	Chenopodium quinoa (Quinoa)	323	320	5.34e-106	XP_010674175.1	RNA pseudouridine synthase 1	Beta vulgaris subsp. vulgaris	357	331	2e-109			pseudouridine synthase activity [GO:0009982]; RNA binding [GO:0003723]; pseudouridine synthesis [GO:0001522]	pseudouridine synthesis [GO:0001522]	pseudouridine synthase activity [GO:0009982]; RNA binding [GO:0003723]		GO:0001522; GO:0003723; GO:0009982	IPR006145;IPR020103	Pseudouridine synthase, catalytic domain superfamily	GO:0001522;GO:0003723;GO:0009451;GO:0009982	'29.1.30':'protein.aa activation.pseudouridylate synthase':'(at1g56345 : 192.0) Pseudouridine synthase family protein; FUNCTIONS IN: pseudouridine synthase activity; INVOLVED IN: pseudouridine synthesis, RNA modification; LOCATED IN: endomembrane system; EXPRESSED IN: 12 plant structures; EXPRESSED DURING: 6 growth stages; CONTAINS InterPro DOMAIN/s: Pseudouridine synthase, catalytic domain (InterPro:IPR020103), Pseudouridine synthase, RsuA and RluB/C/D/E/F (InterPro:IPR006145), Pseudouridine synthase, RluC/RluD, conserved site (InterPro:IPR006224); Has 16985 Blast hits to 16836 proteins in 2654 species: Archae - 12; Bacteria - 12887; Metazoa - 225; Fungi - 200; Plants - 183; Viruses - 0; Other Eukaryotes - 3478 (source: NCBI BLink). & (gnl|cdd|30910 : 120.0) no description available & (gnl|cdd|37130 : 83.5) no description available & (reliability: 384.0) & (original description: no original description)'	'16.2.4.8.4':'RNA processing.RNA modification.tRNA maturation.tRNA pseudouridylation.dual-specificity tRNA/rRNA pseudouridine synthase (RluA)':'dual-specificity tRNA/rRNA pseudouridine synthase (RluA)'
Sbi_jg61871.t1	ptg000010l	101529133	101538723	+	501	PRFB2_ARATH	Peptide chain release factor PrfB2, chloroplastic, AtPrfB2	Arabidopsis thaliana (Mouse-ear cress)	482	648	0	A0A0K9QG37_SPIOL	RF_PROK_I domain-containing protein	Spinacia oleracea (Spinach)	497	805	0	XP_010674174.1	peptide chain release factor PrfB2, chloroplastic isoform X1	Beta vulgaris subsp. vulgaris	497	851	0	K02836	peptide chain release factor 2	chloroplast stroma [GO:0009570]; translation release factor activity, codon specific [GO:0016149]		translation release factor activity, codon specific [GO:0016149]	chloroplast stroma [GO:0009570]	GO:0009570; GO:0016149	IPR005139;IPR000352;IPR004374;IPR045853	Peptide chain release factor;Peptide chain release factor class I;Peptide chain release factor 2;Peptide chain release factor class I superfamily	GO:0006415;GO:0003747;GO:0005737;GO:0016149	'29.2.5':'protein.synthesis.release':'(at1g56350 : 587.0) Peptide chain release factor 2; FUNCTIONS IN: translation release factor activity, codon specific, translation release factor activity; INVOLVED IN: translational termination; LOCATED IN: cytoplasm; EXPRESSED IN: 22 plant structures; EXPRESSED DURING: 13 growth stages; CONTAINS InterPro DOMAIN/s: Class I peptide chain release factor (InterPro:IPR000352), Peptide chain release factor 2 (InterPro:IPR004374), Peptide chain release factor (InterPro:IPR005139); BEST Arabidopsis thaliana protein match is: high chlorophyll fluorescent 109 (TAIR:AT5G36170.2); Has 16865 Blast hits to 16865 proteins in 2794 species: Archae - 0; Bacteria - 10325; Metazoa - 292; Fungi - 236; Plants - 212; Viruses - 15; Other Eukaryotes - 5785 (source: NCBI BLink). & (gnl|cdd|80710 : 434.0) no description available & (gnl|cdd|37937 : 310.0) no description available & (reliability: 1174.0) & (original description: no original description)'	'17.6.5.2':'Protein biosynthesis.organelle machinery.translation termination.peptide chain release factor (PrfB)':'translation peptide chain release factor (PrfB)'
Sbi_jg61872.t1	ptg000010l	101541538	101547792	-	482							A0A803KNR4_CHEQI	Uncharacterized protein	Chenopodium quinoa (Quinoa)	442	117	1.32e-24	XP_010674173.2	uncharacterized protein LOC104890399	Beta vulgaris subsp. vulgaris	414	138	4.71e-32											'35.2':'not assigned.unknown':'(at2g24100 : 85.1) unknown protein; BEST Arabidopsis thaliana protein match is: unknown protein (TAIR:AT4G30780.1); Has 101 Blast hits to 101 proteins in 16 species: Archae - 0; Bacteria - 0; Metazoa - 0; Fungi - 0; Plants - 95; Viruses - 0; Other Eukaryotes - 6 (source: NCBI BLink). & (reliability: 170.2) & (original description: no original description)'	'35.2':'not assigned.not annotated':' no hits & (original description: none)'
Sbi_jg61873.t1	ptg000010l	101570759	101576572	-	482							A0A803KNR4_CHEQI	Uncharacterized protein	Chenopodium quinoa (Quinoa)	442	115	4.37e-24	XP_010674173.2	uncharacterized protein LOC104890399	Beta vulgaris subsp. vulgaris	414	136	1.91e-31											'35.2':'not assigned.unknown':'(at2g24100 : 83.6) unknown protein; BEST Arabidopsis thaliana protein match is: unknown protein (TAIR:AT4G30780.1); Has 101 Blast hits to 101 proteins in 16 species: Archae - 0; Bacteria - 0; Metazoa - 0; Fungi - 0; Plants - 95; Viruses - 0; Other Eukaryotes - 6 (source: NCBI BLink). & (reliability: 167.2) & (original description: no original description)'	'35.2':'not assigned.not annotated':' no hits & (original description: none)'
Sbi_jg61874.t1	ptg000010l	101591101	101597280	-	406							A0A803KNR4_CHEQI	Uncharacterized protein	Chenopodium quinoa (Quinoa)	442	116	5.21e-25	XP_010674173.2	uncharacterized protein LOC104890399	Beta vulgaris subsp. vulgaris	414	138	1.62e-32											'35.2':'not assigned.unknown':'(at2g24100 : 85.9) unknown protein; BEST Arabidopsis thaliana protein match is: unknown protein (TAIR:AT4G30780.1); Has 101 Blast hits to 101 proteins in 16 species: Archae - 0; Bacteria - 0; Metazoa - 0; Fungi - 0; Plants - 95; Viruses - 0; Other Eukaryotes - 6 (source: NCBI BLink). & (reliability: 171.8) & (original description: no original description)'	'35.2':'not assigned.not annotated':' no hits & (original description: none)'
Sbi_jg61875.t1	ptg000010l	101614912	101621111	-	483							A0A803KNR4_CHEQI	Uncharacterized protein	Chenopodium quinoa (Quinoa)	442	116	1.54e-24	XP_010674173.2	uncharacterized protein LOC104890399	Beta vulgaris subsp. vulgaris	414	136	3e-31											'35.2':'not assigned.unknown':'(at2g24100 : 85.1) unknown protein; BEST Arabidopsis thaliana protein match is: unknown protein (TAIR:AT4G30780.1); Has 101 Blast hits to 101 proteins in 16 species: Archae - 0; Bacteria - 0; Metazoa - 0; Fungi - 0; Plants - 95; Viruses - 0; Other Eukaryotes - 6 (source: NCBI BLink). & (reliability: 170.2) & (original description: no original description)'	'35.2':'not assigned.not annotated':' no hits & (original description: none)'
Sbi_jg61876.t1	ptg000010l	101630719	101636530	-	541							A0A803KNR4_CHEQI	Uncharacterized protein	Chenopodium quinoa (Quinoa)	442	156	2.2e-38	XP_021836203.1	uncharacterized protein LOC110775913	Spinacia oleracea	409	178	2.11e-46											'35.2':'not assigned.unknown':'(at4g30780 : 105.0) unknown protein; BEST Arabidopsis thaliana protein match is: unknown protein (TAIR:AT2G24100.1); Has 109 Blast hits to 109 proteins in 18 species: Archae - 0; Bacteria - 0; Metazoa - 1; Fungi - 0; Plants - 95; Viruses - 0; Other Eukaryotes - 13 (source: NCBI BLink). & (reliability: 210.0) & (original description: no original description)'	'35.2':'not assigned.not annotated':' no hits & (original description: none)'
Sbi_jg61877.t1	ptg000010l	101651120	101657319	-	483							A0A803KNR4_CHEQI	Uncharacterized protein	Chenopodium quinoa (Quinoa)	442	116	1.54e-24	XP_010674173.2	uncharacterized protein LOC104890399	Beta vulgaris subsp. vulgaris	414	136	3e-31											'35.2':'not assigned.unknown':'(at2g24100 : 85.1) unknown protein; BEST Arabidopsis thaliana protein match is: unknown protein (TAIR:AT4G30780.1); Has 101 Blast hits to 101 proteins in 16 species: Archae - 0; Bacteria - 0; Metazoa - 0; Fungi - 0; Plants - 95; Viruses - 0; Other Eukaryotes - 6 (source: NCBI BLink). & (reliability: 170.2) & (original description: no original description)'	'35.2':'not assigned.not annotated':' no hits & (original description: none)'
Sbi_jg61878.t1	ptg000010l	101666927	101672738	-	498							A0A803KNR4_CHEQI	Uncharacterized protein	Chenopodium quinoa (Quinoa)	442	117	1.48e-24	XP_010674173.2	uncharacterized protein LOC104890399	Beta vulgaris subsp. vulgaris	414	138	6.28e-32											'35.2':'not assigned.unknown':'(at2g24100 : 85.5) unknown protein; BEST Arabidopsis thaliana protein match is: unknown protein (TAIR:AT4G30780.1); Has 101 Blast hits to 101 proteins in 16 species: Archae - 0; Bacteria - 0; Metazoa - 0; Fungi - 0; Plants - 95; Viruses - 0; Other Eukaryotes - 6 (source: NCBI BLink). & (reliability: 171.0) & (original description: no original description)'	'35.2':'not assigned.not annotated':' no hits & (original description: none)'
Sbi_jg61879.t1	ptg000010l	101687353	101693537	-	542							A0A803KNR4_CHEQI	Uncharacterized protein	Chenopodium quinoa (Quinoa)	442	155	4.89e-38	XP_021836203.1	uncharacterized protein LOC110775913	Spinacia oleracea	409	181	2.03e-47											'35.2':'not assigned.unknown':'(at4g30780 : 105.0) unknown protein; BEST Arabidopsis thaliana protein match is: unknown protein (TAIR:AT2G24100.1); Has 109 Blast hits to 109 proteins in 18 species: Archae - 0; Bacteria - 0; Metazoa - 1; Fungi - 0; Plants - 95; Viruses - 0; Other Eukaryotes - 13 (source: NCBI BLink). & (reliability: 210.0) & (original description: no original description)'	'35.2':'not assigned.not annotated':' no hits & (original description: none)'
Sbi_jg61880.t1	ptg000010l	101728273	101730057	-	595							A0A0K9RDJ6_SPIOL	SWIM-type domain-containing protein	Spinacia oleracea (Spinach)	594	1139	0	XP_021853493.1	uncharacterized protein LOC110792977	Spinacia oleracea	594	1139	0								IPR007527;IPR018289;IPR004332;IPR006564	MULE transposase domain;Transposase, MuDR, plant	GO:0008270	'27.3.99':'RNA.regulation of transcription.unclassified':'(at1g64260 : 157.0) MuDR family transposase; FUNCTIONS IN: zinc ion binding; INVOLVED IN: biological_process unknown; LOCATED IN: cellular_component unknown; EXPRESSED IN: shoot apex, embryo, leaf whorl, flower, seed; EXPRESSED DURING: F mature embryo stage, petal differentiation and expansion stage, E expanded cotyledon stage, D bilateral stage; CONTAINS InterPro DOMAIN/s: MULE transposase, conserved domain (InterPro:IPR018289), Zinc finger, PMZ-type (InterPro:IPR006564), Zinc finger, SWIM-type (InterPro:IPR007527), Transposase, MuDR, plant (InterPro:IPR004332); BEST Arabidopsis thaliana protein match is: MuDR family transposase (TAIR:AT1G64255.1); Has 1329 Blast hits to 1275 proteins in 22 species: Archae - 0; Bacteria - 0; Metazoa - 0; Fungi - 0; Plants - 1325; Viruses - 0; Other Eukaryotes - 4 (source: NCBI BLink). & (gnl|cdd|72786 : 100.0) no description available & (reliability: 314.0) & (original description: no original description)'	'35.2':'not assigned.not annotated':' no hits & (original description: none)'
Sbi_jg61881.t1	ptg000010l	101735385	101737974	-	312	P2B12_ARATH	Putative F-box protein PP2-B12 (Protein PHLOEM PROTEIN 2-LIKE B12, AtPP2-B12)	Arabidopsis thaliana (Mouse-ear cress)	251	244	3e-79	A0A0K9RDM0_SPIOL	Uncharacterized protein	Spinacia oleracea (Spinach)	304	439	1.13e-152	XP_010674196.1	putative F-box protein PP2-B12	Beta vulgaris subsp. vulgaris	314	445	1.2e-154			carbohydrate binding [GO:0030246]		carbohydrate binding [GO:0030246]		GO:0030246	IPR025886;IPR036047		GO:0005515	'31.1':'cell.organisation':'(at5g24560 : 230.0) phloem protein 2-B12 (PP2-B12); CONTAINS InterPro DOMAIN/s: F-box domain, cyclin-like (InterPro:IPR001810), F-box domain, Skp2-like (InterPro:IPR022364); BEST Arabidopsis thaliana protein match is: phloem protein 2-B1 (TAIR:AT2G02230.1); Has 1807 Blast hits to 1807 proteins in 277 species: Archae - 0; Bacteria - 0; Metazoa - 736; Fungi - 347; Plants - 385; Viruses - 0; Other Eukaryotes - 339 (source: NCBI BLink). & (reliability: 460.0) & (original description: no original description)'	'35.1':'not assigned.annotated':'Putative F-box protein PP2-B12 OS=Arabidopsis thaliana (sp|q9flu7|p2b12_arath : 230.0)'
Sbi_jg61882.t1	ptg000010l	101750338	101754593	+	78	Y2309_ARATH	Uncharacterized protein At2g23090	Arabidopsis thaliana (Mouse-ear cress)	78	126	8.48e-39	A0A803N4F5_CHEQI	Uncharacterized protein	Chenopodium quinoa (Quinoa)	77	151	4.19e-46	XP_021714425.1	uncharacterized protein At2g23090-like	Chenopodium quinoa	77	151	9.36e-46								IPR039438;IPR026939;IPR007513;IPR039713	ZNF706/At2g23090 superfamily		'35.2':'not assigned.unknown':'(at2g23090 : 93.6) Uncharacterised protein family SERF; CONTAINS InterPro DOMAIN/s: Uncharacterised protein family SERF (InterPro:IPR007513); Has 164 Blast hits to 164 proteins in 62 species: Archae - 0; Bacteria - 0; Metazoa - 0; Fungi - 42; Plants - 89; Viruses - 0; Other Eukaryotes - 33 (source: NCBI BLink). & (reliability: 187.2) & (original description: no original description)'	'35.1':'not assigned.annotated':'Uncharacterized protein At2g23090 OS=Arabidopsis thaliana (sp|o64818|y2309_arath : 93.6)'
Sbi_jg61883.t1	ptg000010l	101759237	101762518	+	650	PBL26_ARATH	Probable serine/threonine-protein kinase PBL26, EC 2.7.11.1 (PBS1-like protein 26)	Arabidopsis thaliana (Mouse-ear cress)	414	460	7.88e-157	A0A0K9RDD3_SPIOL	Protein kinase domain-containing protein	Spinacia oleracea (Spinach)	638	821	0	XP_019104252.1	PREDICTED: serine/threonine-protein kinase CDL1-like	Beta vulgaris subsp. vulgaris	627	825	0	K13430	serine/threonine-protein kinase PBS1 [EC:2.7.11.1]	plasma membrane [GO:0005886]; ATP binding [GO:0005524]; protein serine kinase activity [GO:0106310]; protein serine/threonine kinase activity [GO:0004674]; defense response [GO:0006952]; protein phosphorylation [GO:0006468]	defense response [GO:0006952]; protein phosphorylation [GO:0006468]	ATP binding [GO:0005524]; protein serine kinase activity [GO:0106310]; protein serine/threonine kinase activity [GO:0004674]	plasma membrane [GO:0005886]	GO:0004674; GO:0005524; GO:0005886; GO:0006468; GO:0006952; GO:0106310	IPR008271;IPR000719;IPR011009;IPR017441	Protein kinase domain;Protein kinase, ATP binding site	GO:0004672;GO:0006468;GO:0005524	'29.4.1.57':'protein.postranslational modification.kinase.receptor like cytoplasmatic kinase VII':'(at3g07070 : 409.0) Protein kinase superfamily protein; FUNCTIONS IN: protein serine/threonine kinase activity, protein kinase activity, kinase activity, ATP binding; INVOLVED IN: protein amino acid phosphorylation; LOCATED IN: cellular_component unknown; EXPRESSED IN: male gametophyte, flower, pollen tube; EXPRESSED DURING: L mature pollen stage, M germinated pollen stage, 4 anthesis; CONTAINS InterPro DOMAIN/s: Protein kinase, ATP binding site (InterPro:IPR017441), Protein kinase, catalytic domain (InterPro:IPR000719), Serine/threonine-protein kinase-like domain (InterPro:IPR017442), Protein kinase-like domain (InterPro:IPR011009), Serine/threonine-protein kinase, active site (InterPro:IPR008271); BEST Arabidopsis thaliana protein match is: Protein kinase superfamily protein (TAIR:AT3G24790.1); Has 117663 Blast hits to 116291 proteins in 4377 species: Archae - 107; Bacteria - 13587; Metazoa - 43815; Fungi - 9836; Plants - 33095; Viruses - 347; Other Eukaryotes - 16876 (source: NCBI BLink). & (gnl|cdd|36401 : 364.0) no description available & (q8lkz1|nork_pea : 204.0) Nodulation receptor kinase precursor (EC 2.7.11.1) - Pisum sativum (Garden pea) & (gnl|cdd|29142 : 179.0) no description available & (reliability: 818.0) & (original description: no original description)'	'18.4.1.37.1':'Protein modification.phosphorylation.TKL protein kinase superfamily.RLCK-VII receptor-like protein kinase families.receptor-like protein kinase (RLCK-VIIa)':'receptor-like protein kinase (RLCK-VIIa)'
Sbi_jg61884.t1	ptg000010l	101763794	101766550	-	438	VDE_SPIOL	Violaxanthin de-epoxidase, chloroplastic, EC 1.23.5.1	Spinacia oleracea (Spinach)	472	772	0	A0A0K9RDJ3_SPIOL	VDE domain-containing protein	Spinacia oleracea (Spinach)	472	772	0	XP_021772752.1	violaxanthin de-epoxidase, chloroplastic	Chenopodium quinoa	468	778	0	K09839	violaxanthin de-epoxidase [EC:1.23.5.1]	chloroplast thylakoid membrane [GO:0009535]; violaxanthin de-epoxidase activity [GO:0046422]; xanthophyll cycle [GO:0010028]	xanthophyll cycle [GO:0010028]	violaxanthin de-epoxidase activity [GO:0046422]	chloroplast thylakoid membrane [GO:0009535]	GO:0009535; GO:0010028; GO:0046422	IPR044682;IPR012674;IPR010788;IPR022272	Calycin;VDE lipocalin domain;Lipocalin family conserved site	GO:0010028;GO:0046422	'16.1.4.21':'secondary metabolism.isoprenoids.carotenoids.violaxanthin de-epoxidase':'(at1g08550 : 545.0) Violaxanthin deepoxidase involved in xanthophyll cycle.Two major consequences of the npq1 mutation are the absence of zeaxanthin formation in strong light and the partial inhibition of the quenching of singlet excited chlorophylls in the photosystem II light-harvesting complex; non-photochemical quenching 1 (NPQ1); FUNCTIONS IN: violaxanthin de-epoxidase activity; INVOLVED IN: fatty acid metabolic process, response to heat, chlorophyll metabolic process, xanthophyll metabolic process, xanthophyll cycle; LOCATED IN: chloroplast thylakoid lumen, chloroplast photosystem II, chloroplast; EXPRESSED IN: 22 plant structures; EXPRESSED DURING: 14 growth stages; CONTAINS InterPro DOMAIN/s: Lipocalin conserved site (InterPro:IPR022272), Calycin (InterPro:IPR012674), Violaxanthin de-epoxidase (InterPro:IPR010788), Calycin-like (InterPro:IPR011038); BEST Arabidopsis thaliana protein match is: violaxanthin de-epoxidase-related (TAIR:AT2G21860.1); Has 35333 Blast hits to 34131 proteins in 2444 species: Archae - 798; Bacteria - 22429; Metazoa - 974; Fungi - 991; Plants - 531; Viruses - 0; Other Eukaryotes - 9610 (source: NCBI BLink). & (gnl|cdd|70594 : 405.0) no description available & (reliability: 1090.0) & (original description: no original description)'	'1.1.1.5.3.1.2.1':'Photosynthesis.photophosphorylation.photosystem II.photosynthetic acclimation.non-photochemical quenching (NPQ).qE/qZ-type quenching.xanthophyll cycle.violaxanthin de-epoxidase (VDE)':'violaxanthin de-epoxidase (VDE)'| '9.1.6.2.2':'Secondary metabolism.terpenoids.carotenoid biosynthesis.xanthophylls.violaxanthin de-epoxidase (VDE)':'violaxanthin de-epoxidase (VDE)'
Sbi_jg61885.t1	ptg000010l	101766683	101775080	-	123	M1250_ARATH	Uncharacterized mitochondrial protein AtMg01250 (ORF102)	Arabidopsis thaliana (Mouse-ear cress)	122	39.7	0.0008	F4NCH8_BETVV	Reverse transcriptase domain-containing protein	Beta vulgaris subsp. vulgaris (Beet)	1365	70.1	2.55e-11	XP_021866236.1	uncharacterized protein LOC110804944	Spinacia oleracea	818	75.5	8.01e-13			mitochondrion [GO:0005739]			mitochondrion [GO:0005739]	GO:0005739				'35.2':'not assigned.unknown':' no hits & (original description: no original description)'	'35.2':'not assigned.not annotated':' no hits & (original description: none)'
Sbi_jg61886.t1	ptg000010l	101775484	101775837	-	118	LORF2_HUMAN	LINE-1 retrotransposable element ORF2 protein, ORF2p [Includes: Reverse transcriptase, EC 2.7.7.49; Endonuclease, EC 3.1.21.- ]	Homo sapiens (Human)	1275	47.4	4.28e-06	F4NCH8_BETVV	Reverse transcriptase domain-containing protein	Beta vulgaris subsp. vulgaris (Beet)	1365	88.6	7.28e-18	XP_021857652.1	uncharacterized protein LOC110796874	Spinacia oleracea	1131	107	5.89e-24			metal ion binding [GO:0046872]; RNA-directed DNA polymerase activity [GO:0003964]; type II site-specific deoxyribonuclease activity [GO:0009036]; DNA recombination [GO:0006310]; nucleic acid phosphodiester bond hydrolysis [GO:0090305]; reverse transcription involved in RNA-mediated transposition [GO:0032199]; transposition, RNA-mediated [GO:0032197]	DNA recombination [GO:0006310]; nucleic acid phosphodiester bond hydrolysis [GO:0090305]; reverse transcription involved in RNA-mediated transposition [GO:0032199]; transposition, RNA-mediated [GO:0032197]	metal ion binding [GO:0046872]; RNA-directed DNA polymerase activity [GO:0003964]; type II site-specific deoxyribonuclease activity [GO:0009036]		GO:0003964; GO:0006310; GO:0009036; GO:0032197; GO:0032199; GO:0046872; GO:0090305				'35.2':'not assigned.unknown':' no hits & (original description: no original description)'	'35.2':'not assigned.not annotated':' no hits & (original description: none)'
Sbi_jg61887.t1	ptg000010l	101776026	101776850	-	275							F4NCH8_BETVV	Reverse transcriptase domain-containing protein	Beta vulgaris subsp. vulgaris (Beet)	1365	239	2.74e-68	XP_010686137.1	PREDICTED: uncharacterized protein LOC104900420	Beta vulgaris subsp. vulgaris	437	240	5.26e-73								IPR005135;IPR036691	Endonuclease/exonuclease/phosphatase;Endonuclease/exonuclease/phosphatase superfamily	GO:0003824	'35.2':'not assigned.unknown':' no hits & (original description: no original description)'	'35.2':'not assigned.not annotated':' no hits & (original description: none)'
Sbi_jg61888.t1	ptg000010l	101777123	101777467	-	115																													'35.2':'not assigned.unknown':' no hits & (original description: no original description)'	'35.2':'not assigned.not annotated':' no hits & (original description: none)'
Sbi_jg61889.t1	ptg000010l	101789882	101791749	+	254	NEC1_PETHY	Bidirectional sugar transporter NEC1 (NEC1)	Petunia hybrida (Petunia)	265	274	7.01e-92	A0A803KNQ3_CHEQI	Bidirectional sugar transporter SWEET	Chenopodium quinoa (Quinoa)	253	416	1.55e-145	XP_021772751.1	bidirectional sugar transporter NEC1-like	Chenopodium quinoa	253	416	3.47e-145	K15382	solute carrier family 50 (sugar transporter)	integral component of plasma membrane [GO:0005887]; sugar transmembrane transporter activity [GO:0051119]; anther dehiscence [GO:0009901]; pollen development [GO:0009555]	anther dehiscence [GO:0009901]; pollen development [GO:0009555]	sugar transmembrane transporter activity [GO:0051119]	integral component of plasma membrane [GO:0005887]	GO:0005887; GO:0009555; GO:0009901; GO:0051119	IPR004316	SWEET sugar transporter	GO:0016021	'33.99':'development.unspecified':'(at3g48740 : 232.0) Nodulin MtN3 family protein; INVOLVED IN: biological_process unknown; LOCATED IN: endomembrane system, integral to membrane, membrane; EXPRESSED IN: 22 plant structures; EXPRESSED DURING: 13 growth stages; CONTAINS InterPro DOMAIN/s: MtN3/saliva-related transmembrane protein, conserved region (InterPro:IPR018169), RAG1-activating protein 1 homologue (InterPro:IPR018179), RAG1-activating protein-1-related (InterPro:IPR004316); BEST Arabidopsis thaliana protein match is: homolog of Medicago truncatula MTN3 (TAIR:AT5G23660.1); Has 1006 Blast hits to 953 proteins in 116 species: Archae - 0; Bacteria - 2; Metazoa - 236; Fungi - 0; Plants - 627; Viruses - 0; Other Eukaryotes - 141 (source: NCBI BLink). & (gnl|cdd|36836 : 193.0) no description available & (reliability: 464.0) & (original description: no original description)'	'24.2.6.1':'Solute transport.carrier-mediated transport.TOC superfamily.sugar efflux transporter (SWEET)':'sugar efflux transporter (SWEET)'
Sbi_jg61890.t1	ptg000010l	101808666	101811859	-	267							A0A803KNQ2_CHEQI	Uncharacterized protein	Chenopodium quinoa (Quinoa)	299	379	1.11e-129	XP_010674203.1	uncharacterized protein LOC104890420	Beta vulgaris subsp. vulgaris	268	379	4.91e-130											'35.2':'not assigned.unknown':'(at1g08530 : 186.0) unknown protein; FUNCTIONS IN: molecular_function unknown; INVOLVED IN: biological_process unknown; LOCATED IN: chloroplast; BEST Arabidopsis thaliana protein match is: unknown protein (TAIR:AT5G09995.2); Has 140 Blast hits to 140 proteins in 53 species: Archae - 0; Bacteria - 63; Metazoa - 0; Fungi - 0; Plants - 76; Viruses - 0; Other Eukaryotes - 1 (source: NCBI BLink). & (reliability: 372.0) & (original description: no original description)'	'35.2':'not assigned.not annotated':' no hits & (original description: none)'
Sbi_jg61891.t1	ptg000010l	101815731	101817522	-	264							A0A0K9S0L9_SPIOL	Uncharacterized protein	Spinacia oleracea (Spinach)	417	234	2.82e-71	XP_021854141.1	uncharacterized protein LOC110793562	Spinacia oleracea	417	234	6.29e-71											'35.2':'not assigned.unknown':'(at3g54310 : 144.0) unknown protein; BEST Arabidopsis thaliana protein match is: unknown protein (TAIR:AT2G38430.1); Has 44 Blast hits to 41 proteins in 9 species: Archae - 0; Bacteria - 0; Metazoa - 0; Fungi - 0; Plants - 44; Viruses - 0; Other Eukaryotes - 0 (source: NCBI BLink). & (reliability: 288.0) & (original description: no original description)'	'35.2':'not assigned.not annotated':' no hits & (original description: none)'
Sbi_jg61892.t1	ptg000010l	101829920	101835162	-	424							A0A0K9S0L9_SPIOL	Uncharacterized protein	Spinacia oleracea (Spinach)	417	444	4.38e-151	XP_021854141.1	uncharacterized protein LOC110793562	Spinacia oleracea	417	444	9.78e-151											'35.2':'not assigned.unknown':'(at2g38430 : 226.0) unknown protein; BEST Arabidopsis thaliana protein match is: unknown protein (TAIR:AT3G54310.1); Has 35333 Blast hits to 34131 proteins in 2444 species: Archae - 798; Bacteria - 22429; Metazoa - 974; Fungi - 991; Plants - 531; Viruses - 0; Other Eukaryotes - 9610 (source: NCBI BLink). & (reliability: 452.0) & (original description: no original description)'	'35.2':'not assigned.not annotated':' no hits & (original description: none)'
Sbi_jg61893.t1	ptg000010l	101844745	101845014	-	90																													'35.2':'not assigned.unknown':' no hits & (original description: no original description)'	'35.2':'not assigned.not annotated':' no hits & (original description: none)'
Sbi_jg61894.t1	ptg000010l	101856627	101857488	-	94																													'35.2':'not assigned.unknown':' no hits & (original description: no original description)'	'35.2':'not assigned.not annotated':' no hits & (original description: none)'
Sbi_jg61895.t1	ptg000010l	101866600	101874990	+	193							A0A0K9QP95_SPIOL	Uncharacterized protein	Spinacia oleracea (Spinach)	194	274	2.9e-91	XP_021855372.1	voltage-dependent P/Q-type calcium channel subunit alpha-1A	Spinacia oleracea	194	274	6.48e-91											'35.2':'not assigned.unknown':' no hits & (original description: no original description)'	'35.2':'not assigned.not annotated':' no hits & (original description: none)'
Sbi_jg61896.t1	ptg000010l	101877703	101883843	+	1956	POL_XMRV6	Gag-Pol polyprotein, Pr180gag-pol [Cleaved into: Matrix protein p15, MA; RNA-binding phosphoprotein p12 (pp12); Capsid protein p30, CA; Nucleocapsid protein p10, NC-pol; Protease p14, PR, EC 3.4.23.-; Reverse transcriptase/ribonuclease H p80, RT, EC 2.7.7.49, EC 2.7.7.7, EC 3.1.26.4; Integrase p46, IN, EC 2.7.7.-, EC 3.1.-.- ]	Xenotropic MuLV-related virus (isolate VP62) (XMRV)	1733	191	1.75e-47	A0A2N9F996_FAGSY	Uncharacterized protein	Fagus sylvatica (Beechnut)	1940	1439	0	XP_010693204.1	PREDICTED: uncharacterized protein LOC104906183	Beta vulgaris subsp. vulgaris	1809	2155	0			host cell plasma membrane [GO:0020002]; membrane [GO:0016020]; viral nucleocapsid [GO:0019013]; aspartic-type endopeptidase activity [GO:0004190]; DNA binding [GO:0003677]; DNA-directed DNA polymerase activity [GO:0003887]; identical protein binding [GO:0042802]; RNA binding [GO:0003723]; RNA-directed DNA polymerase activity [GO:0003964]; RNA-DNA hybrid ribonuclease activity [GO:0004523]; structural constituent of virion [GO:0039660]; zinc ion binding [GO:0008270]; DNA integration [GO:0015074]; DNA recombination [GO:0006310]; establishment of integrated proviral latency [GO:0075713]; proteolysis [GO:0006508]; viral entry into host cell [GO:0046718]; viral genome integration into host DNA [GO:0044826]; virion assembly [GO:0019068]	DNA integration [GO:0015074]; DNA recombination [GO:0006310]; establishment of integrated proviral latency [GO:0075713]; proteolysis [GO:0006508]; viral entry into host cell [GO:0046718]; viral genome integration into host DNA [GO:0044826]; virion assembly [GO:0019068]	aspartic-type endopeptidase activity [GO:0004190]; DNA binding [GO:0003677]; DNA-directed DNA polymerase activity [GO:0003887]; identical protein binding [GO:0042802]; RNA binding [GO:0003723]; RNA-directed DNA polymerase activity [GO:0003964]; RNA-DNA hybrid ribonuclease activity [GO:0004523]; structural constituent of virion [GO:0039660]; zinc ion binding [GO:0008270]	host cell plasma membrane [GO:0020002]; membrane [GO:0016020]; viral nucleocapsid [GO:0019013]	GO:0003677; GO:0003723; GO:0003887; GO:0003964; GO:0004190; GO:0004523; GO:0006310; GO:0006508; GO:0008270; GO:0015074; GO:0016020; GO:0019013; GO:0019068; GO:0020002; GO:0039660; GO:0042802; GO:0044826; GO:0046718; GO:0075713	IPR021109;IPR041588;IPR043128;IPR000477;IPR043502;IPR002156;IPR001584;IPR036397;IPR012337;IPR041373;IPR005162	Aspartic peptidase domain superfamily;Reverse transcriptase/Diguanylate cyclase domain;Reverse transcriptase domain;DNA/RNA polymerase superfamily;Ribonuclease H domain;Integrase, catalytic core;Ribonuclease H superfamily;Retrotransposon gag domain	GO:0003676;GO:0004523;GO:0015074	'35.2':'not assigned.unknown':' (original description: no original description)'	'35.1':'not assigned.annotated':'RNA-directed DNA polymerase homolog OS=Oenothera berteroana (sp|p31843|rrpo_oenbe : 82.0)'
Sbi_jg61897.t1	ptg000010l	101883956	101884717	-	254							A7SC69_NEMVE	Predicted protein	Nematostella vectensis (Starlet sea anemone)	738	79.3	5.99e-13	XP_035917710.1	uncharacterized protein DKFZp434B061-like isoform X3	Anopheles stephensi	366	84.3	1.12e-14											'35.2':'not assigned.unknown':' no hits & (original description: no original description)'	'35.2':'not assigned.not annotated':' no hits & (original description: none)'
Sbi_jg61898.t1	ptg000010l	101885028	101886651	-	483							A0A0J8B3C8_BETVV	Uncharacterized protein	Beta vulgaris subsp. vulgaris (Beet)	602	100	1.31e-18	KMS95629.1	hypothetical protein BVRB_006400	Beta vulgaris subsp. vulgaris	602	100	2.92e-18											'35.2':'not assigned.unknown':' no hits & (original description: no original description)'	'35.2':'not assigned.not annotated':' no hits & (original description: none)'
Sbi_jg61899.t1	ptg000010l	101886745	101887332	-	196																													'35.2':'not assigned.unknown':' no hits & (original description: no original description)'	'35.2':'not assigned.not annotated':' no hits & (original description: none)'
Sbi_jg61900.t1	ptg000010l	101897822	101898407	+	161	GLYT5_ARATH	Probable glycosyltransferase At5g20260, EC 2.4.-.-	Arabidopsis thaliana (Mouse-ear cress)	466	187	5.25e-57	A0A0K9R6G4_SPIOL	Exostosin domain-containing protein	Spinacia oleracea (Spinach)	340	243	1.26e-77	XP_021738124.1	probable glycosyltransferase At5g11130	Chenopodium quinoa	339	247	1.4e-78			Golgi membrane [GO:0000139]; integral component of membrane [GO:0016021]; glycosyltransferase activity [GO:0016757]; cell wall organization [GO:0071555]; protein glycosylation [GO:0006486]	cell wall organization [GO:0071555]; protein glycosylation [GO:0006486]	glycosyltransferase activity [GO:0016757]	Golgi membrane [GO:0000139]; integral component of membrane [GO:0016021]	GO:0000139; GO:0006486; GO:0016021; GO:0016757; GO:0071555	IPR040911;IPR004263	Exostosin, GT47 domain	GO:0006486;GO:0016757	'10.3':'cell wall.hemicellulose synthesis':'(at5g20260 : 170.0) Exostosin family protein; FUNCTIONS IN: catalytic activity; INVOLVED IN: biological_process unknown; LOCATED IN: endomembrane system, membrane; CONTAINS InterPro DOMAIN/s: Exostosin-like (InterPro:IPR004263); BEST Arabidopsis thaliana protein match is: Exostosin family protein (TAIR:AT5G11130.1); Has 1489 Blast hits to 1482 proteins in 115 species: Archae - 0; Bacteria - 12; Metazoa - 396; Fungi - 4; Plants - 968; Viruses - 0; Other Eukaryotes - 109 (source: NCBI BLink). & (gnl|cdd|36239 : 112.0) no description available & (reliability: 340.0) & (original description: no original description)'| '10.4.4.1':'cell wall.pectin synthesis.Xylogalacturonan.Xylose Transferase':'(at5g20260 : 170.0) Exostosin family protein; FUNCTIONS IN: catalytic activity; INVOLVED IN: biological_process unknown; LOCATED IN: endomembrane system, membrane; CONTAINS InterPro DOMAIN/s: Exostosin-like (InterPro:IPR004263); BEST Arabidopsis thaliana protein match is: Exostosin family protein (TAIR:AT5G11130.1); Has 1489 Blast hits to 1482 proteins in 115 species: Archae - 0; Bacteria - 12; Metazoa - 396; Fungi - 4; Plants - 968; Viruses - 0; Other Eukaryotes - 109 (source: NCBI BLink). & (gnl|cdd|36239 : 112.0) no description available & (reliability: 332.0) & (original description: no original description)'| '26.2':'misc.UDP glucosyl and glucoronyl transferases':'(at5g20260 : 170.0) Exostosin family protein; FUNCTIONS IN: catalytic activity; INVOLVED IN: biological_process unknown; LOCATED IN: endomembrane system, membrane; CONTAINS InterPro DOMAIN/s: Exostosin-like (InterPro:IPR004263); BEST Arabidopsis thaliana protein match is: Exostosin family protein (TAIR:AT5G11130.1); Has 1489 Blast hits to 1482 proteins in 115 species: Archae - 0; Bacteria - 12; Metazoa - 396; Fungi - 4; Plants - 968; Viruses - 0; Other Eukaryotes - 109 (source: NCBI BLink). & (gnl|cdd|36239 : 112.0) no description available & (reliability: 328.0) & (original description: no original description)'	'35.1':'not assigned.annotated':'Probable glycosyltransferase At5g20260 OS=Arabidopsis thaliana (sp|q3e9a4|glyt5_arath : 170.0)'
Sbi_jg61901.t1	ptg000010l	101908644	101911147	-	482	PUB9_ARATH	U-box domain-containing protein 9, EC 2.3.2.27 (Plant U-box protein 9) (RING-type E3 ubiquitin transferase PUB9)	Arabidopsis thaliana (Mouse-ear cress)	460	431	5.95e-147	A0A0K9QGE3_SPIOL	RING-type E3 ubiquitin transferase, EC 2.3.2.27	Spinacia oleracea (Spinach)	482	682	0	XP_021772743.1	U-box domain-containing protein 9-like	Chenopodium quinoa	485	704	0			cytoplasm [GO:0005737]; nucleus [GO:0005634]; plasma membrane [GO:0005886]; transmembrane receptor protein serine/threonine kinase binding [GO:0070696]; ubiquitin-protein transferase activity [GO:0004842]; abscisic acid-activated signaling pathway [GO:0009738]; cellular response to abscisic acid stimulus [GO:0071215]; lateral root development [GO:0048527]; protein ubiquitination [GO:0016567]	abscisic acid-activated signaling pathway [GO:0009738]; cellular response to abscisic acid stimulus [GO:0071215]; lateral root development [GO:0048527]; protein ubiquitination [GO:0016567]	transmembrane receptor protein serine/threonine kinase binding [GO:0070696]; ubiquitin-protein transferase activity [GO:0004842]	cytoplasm [GO:0005737]; nucleus [GO:0005634]; plasma membrane [GO:0005886]	GO:0004842; GO:0005634; GO:0005737; GO:0005886; GO:0009738; GO:0016567; GO:0048527; GO:0070696; GO:0071215	IPR003613;IPR045210;IPR013083;IPR016024;IPR000225;IPR011989	Armadillo	GO:0004842;GO:0016567;GO:0005515	'29.5.11.4.2':'protein.degradation.ubiquitin.E3.RING':'(at3g07360 : 373.0) The protein that is predicted to be encoded by this gene model lacks the U-box domain identified in the AT3G07360.1 gene model.; plant U-box 9 (PUB9); CONTAINS InterPro DOMAIN/s: Armadillo-like helical (InterPro:IPR011989), Armadillo-type fold (InterPro:IPR016024); BEST Arabidopsis thaliana protein match is: ARM repeat superfamily protein (TAIR:AT5G18320.1); Has 35333 Blast hits to 34131 proteins in 2444 species: Archae - 798; Bacteria - 22429; Metazoa - 974; Fungi - 991; Plants - 531; Viruses - 0; Other Eukaryotes - 9610 (source: NCBI BLink). & (q64ha9|spl11_orysa : 217.0) Spotted leaf protein 11 (Spotted leaf11) (Cell death-related protein SPL11) - Oryza sativa (Rice) & (gnl|cdd|47808 : 96.8) no description available & (reliability: 746.0) & (original description: no original description)'	'19.2.2.1.4.2.1':'Protein homeostasis.ubiquitin-proteasome system.ubiquitin-fold protein conjugation.ubiquitin conjugation (ubiquitylation).ubiquitin-ligase E3 activities.U-Box E3 ligase activities.group-II ligase':'U-Box-group-II E3 ubiquitin protein ligase'
Sbi_jg61902.t1	ptg000010l	101927653	101932237	-	783	U1148_ARATH	U11/U12 small nuclear ribonucleoprotein 48 kDa protein, U11/U12 snRNP 48 kDa protein, U11/U12-48K	Arabidopsis thaliana (Mouse-ear cress)	712	387	1.13e-122	A0A0K9QID6_SPIOL	CHHC U11-48K-type domain-containing protein	Spinacia oleracea (Spinach)	755	967	0	XP_021855369.1	U11/U12 small nuclear ribonucleoprotein 48 kDa protein	Spinacia oleracea	743	987	0	K13156	U11/U12 small nuclear ribonucleoprotein 48 kDa protein	spliceosomal complex [GO:0005681]; metal ion binding [GO:0046872]; mRNA processing [GO:0006397]; RNA splicing [GO:0008380]	mRNA processing [GO:0006397]; RNA splicing [GO:0008380]	metal ion binding [GO:0046872]	spliceosomal complex [GO:0005681]	GO:0005681; GO:0006397; GO:0008380; GO:0046872	IPR022776;IPR032845	U11/U12 small nuclear ribonucleoprotein 48kDa protein		'35.2':'not assigned.unknown':'(at3g04160 : 355.0) unknown protein; FUNCTIONS IN: molecular_function unknown; INVOLVED IN: biological_process unknown; EXPRESSED IN: 7 plant structures; EXPRESSED DURING: F mature embryo stage, petal differentiation and expansion stage, E expanded cotyledon stage, D bilateral stage. & (reliability: 710.0) & (original description: no original description)'	'16.1.2.1.2':'RNA processing.pre-RNA splicing.U12-type-intron-specific minor spliceosome.U11 small nuclear ribonucleoprotein particle (snRNP).protein factor (U11-48K)':'protein factor U11-48K of U11 small nuclear ribonucleoprotein particle (snRNP)'
Sbi_jg61903.t1	ptg000010l	101934174	101940205	-	504	PUP11_ARATH	Probable purine permease 11, AtPUP11	Arabidopsis thaliana (Mouse-ear cress)	379	436	5.49e-150	A0A0K9QGI0_SPIOL	Probable purine permease	Spinacia oleracea (Spinach)	369	638	0	XP_021855368.1	probable purine permease 11	Spinacia oleracea	369	638	0			integral component of membrane [GO:0016021]; membrane [GO:0016020]; purine nucleobase transmembrane transporter activity [GO:0005345]; purine nucleoside transmembrane transporter activity [GO:0015211]; purine nucleobase transport [GO:0006863]	purine nucleobase transport [GO:0006863]	purine nucleobase transmembrane transporter activity [GO:0005345]; purine nucleoside transmembrane transporter activity [GO:0015211]	integral component of membrane [GO:0016021]; membrane [GO:0016020]	GO:0005345; GO:0006863; GO:0015211; GO:0016020; GO:0016021	IPR030182	Purine permease, plant	GO:0015211;GO:0016021	'34.10':'transport.nucleotides':'(at1g44750 : 362.0) Member of a family of proteins related to PUP1, a purine transporter. May be involved in the transport of purine and purine derivatives such as cytokinins, across the plasma membrane.; purine permease 11 (PUP11); CONTAINS InterPro DOMAIN/s: Protein of unknown function DUF250 (InterPro:IPR004853); BEST Arabidopsis thaliana protein match is: Drug/metabolite transporter superfamily protein (TAIR:AT4G08700.1); Has 35333 Blast hits to 34131 proteins in 2444 species: Archae - 798; Bacteria - 22429; Metazoa - 974; Fungi - 991; Plants - 531; Viruses - 0; Other Eukaryotes - 9610 (source: NCBI BLink). & (gnl|cdd|66803 : 115.0) no description available & (reliability: 724.0) & (original description: no original description)'	'24.2.1.6':'Solute transport.carrier-mediated transport.DMT superfamily.organic cation transporter (PUP)':'organic cation transporter (PUP)'
Sbi_jg61904.t1	ptg000010l	101956746	101957141	+	132							A0A803KNP2_CHEQI	Uncharacterized protein	Chenopodium quinoa (Quinoa)	286	144	4.57e-40	XP_021771751.1	putative uncharacterized protein DDB_G0291608	Chenopodium quinoa	372	145	6e-39											'35.2':'not assigned.unknown':' no hits & (original description: no original description)'	'35.2':'not assigned.not annotated':' no hits & (original description: none)'
Sbi_jg61905.t1	ptg000010l	101957173	101957853	+	227							A0A0K9R419_SPIOL	Uncharacterized protein	Spinacia oleracea (Spinach)	349	278	5.57e-90	XP_010674574.1	uncharacterized protein LOC104890693	Beta vulgaris subsp. vulgaris	374	288	3.05e-93								IPR040340	Chloroplast enhancing stress tolerance protein	GO:0009535;GO:0048564;GO:0080183	'35.2':'not assigned.unknown':' no hits & (original description: no original description)'	'35.2':'not assigned.not annotated':' no hits & (original description: none)'
Sbi_jg61906.t1	ptg000010l	101960871	101970343	-	553	TAFCL_ARATH	Transcription initiation factor TFIID subunit 12b (Protein CYTOKININ-HYPERSENSITIVE 1) (Protein ENHANCED ETHYLENE RESPONSE 4) (TBP-associated factor 12b, AtTAF12b)	Arabidopsis thaliana (Mouse-ear cress)	681	256	8.17e-76	A0A0K9R5N9_SPIOL	TFIID_20kDa domain-containing protein	Spinacia oleracea (Spinach)	392	430	5.85e-144	XP_021734831.1	transcription initiation factor TFIID subunit 12b-like, partial	Chenopodium quinoa	683	546	0	K03126	transcription initiation factor TFIID subunit 12	SAGA complex [GO:0000124]; SLIK (SAGA-like) complex [GO:0046695]; transcription factor TFIID complex [GO:0005669]; protein heterodimerization activity [GO:0046982]; DNA-templated transcription, initiation [GO:0006352]	DNA-templated transcription, initiation [GO:0006352]	protein heterodimerization activity [GO:0046982]	SAGA complex [GO:0000124]; SLIK (SAGA-like) complex [GO:0046695]; transcription factor TFIID complex [GO:0005669]	GO:0000124; GO:0005669; GO:0006352; GO:0046695; GO:0046982	IPR009072;IPR003228;IPR037794	Transcription initiation factor TFIID subunit 12 domain;Transcription initiation factor TFIID subunit 12	GO:0046982;GO:0005669;GO:0006352;GO:0000124;GO:0046695	'27.2':'RNA.transcription':'(at1g17440 : 231.0) Encodes one of two Arabidopsis proteins with similarity to the TBP-associated factor TAF12. The gene product is an EIN3-interacting TFIID transcription factor required for proper ethylene response, including ERF1 induction. Loss of function mutants show enhanced response to ethylene. Located in nucleus and expressed throughout the plant. Required for ERF1 expression.; ENHANCED ETHYLENE RESPONSE 4 (EER4); FUNCTIONS IN: DNA binding, transcription initiation factor activity; INVOLVED IN: regulation of ethylene mediated signaling pathway, jasmonic acid mediated signaling pathway, transcription initiation; LOCATED IN: nucleus, transcription factor TFIID complex; EXPRESSED IN: 24 plant structures; EXPRESSED DURING: 13 growth stages; CONTAINS InterPro DOMAIN/s: Transcription initiation factor TFIID (InterPro:IPR003228), Histone-fold (InterPro:IPR009072); BEST Arabidopsis thaliana protein match is: TBP-associated factor 12 (TAIR:AT3G10070.1); Has 83508 Blast hits to 36935 proteins in 1541 species: Archae - 40; Bacteria - 5554; Metazoa - 31214; Fungi - 9645; Plants - 6795; Viruses - 322; Other Eukaryotes - 29938 (source: NCBI BLink). & (gnl|cdd|86457 : 113.0) no description available & (gnl|cdd|36357 : 92.1) no description available & (reliability: 462.0) & (original description: no original description)'	'15.3.4.1.5':'RNA biosynthesis.RNA polymerase II-dependent transcription.transcription co-activation.TAF module shared with SAGA/TFIId complexes.component TAF12':'component TAF12 of SAGA transcription co-activator complex'
Sbi_jg61906.t2	ptg000010l	101960871	101970343	-	550	TAFCL_ARATH	Transcription initiation factor TFIID subunit 12b (Protein CYTOKININ-HYPERSENSITIVE 1) (Protein ENHANCED ETHYLENE RESPONSE 4) (TBP-associated factor 12b, AtTAF12b)	Arabidopsis thaliana (Mouse-ear cress)	681	256	7.56e-76	A0A0K9R5N9_SPIOL	TFIID_20kDa domain-containing protein	Spinacia oleracea (Spinach)	392	434	7.7e-146	XP_021734831.1	transcription initiation factor TFIID subunit 12b-like, partial	Chenopodium quinoa	683	535	0	K03126	transcription initiation factor TFIID subunit 12	SAGA complex [GO:0000124]; SLIK (SAGA-like) complex [GO:0046695]; transcription factor TFIID complex [GO:0005669]; protein heterodimerization activity [GO:0046982]; DNA-templated transcription, initiation [GO:0006352]	DNA-templated transcription, initiation [GO:0006352]	protein heterodimerization activity [GO:0046982]	SAGA complex [GO:0000124]; SLIK (SAGA-like) complex [GO:0046695]; transcription factor TFIID complex [GO:0005669]	GO:0000124; GO:0005669; GO:0006352; GO:0046695; GO:0046982	IPR009072;IPR037794;IPR003228	Transcription initiation factor TFIID subunit 12;Transcription initiation factor TFIID subunit 12 domain	GO:0046982;GO:0000124;GO:0005669;GO:0046695;GO:0006352	'27.2':'RNA.transcription':'(at1g17440 : 225.0) Encodes one of two Arabidopsis proteins with similarity to the TBP-associated factor TAF12. The gene product is an EIN3-interacting TFIID transcription factor required for proper ethylene response, including ERF1 induction. Loss of function mutants show enhanced response to ethylene. Located in nucleus and expressed throughout the plant. Required for ERF1 expression.; ENHANCED ETHYLENE RESPONSE 4 (EER4); FUNCTIONS IN: DNA binding, transcription initiation factor activity; INVOLVED IN: regulation of ethylene mediated signaling pathway, jasmonic acid mediated signaling pathway, transcription initiation; LOCATED IN: nucleus, transcription factor TFIID complex; EXPRESSED IN: 24 plant structures; EXPRESSED DURING: 13 growth stages; CONTAINS InterPro DOMAIN/s: Transcription initiation factor TFIID (InterPro:IPR003228), Histone-fold (InterPro:IPR009072); BEST Arabidopsis thaliana protein match is: TBP-associated factor 12 (TAIR:AT3G10070.1); Has 83508 Blast hits to 36935 proteins in 1541 species: Archae - 40; Bacteria - 5554; Metazoa - 31214; Fungi - 9645; Plants - 6795; Viruses - 322; Other Eukaryotes - 29938 (source: NCBI BLink). & (gnl|cdd|86457 : 113.0) no description available & (gnl|cdd|36357 : 92.1) no description available & (reliability: 450.0) & (original description: no original description)'	'15.3.4.1.5':'RNA biosynthesis.RNA polymerase II-dependent transcription.transcription co-activation.TAF module shared with SAGA/TFIId complexes.component TAF12':'component TAF12 of SAGA transcription co-activator complex'
Sbi_jg61907.t1	ptg000010l	102000819	102002255	-	479	PP391_ARATH	Pentatricopeptide repeat-containing protein At5g18390, mitochondrial	Arabidopsis thaliana (Mouse-ear cress)	459	606	0	A0A803KNN9_CHEQI	Uncharacterized protein	Chenopodium quinoa (Quinoa)	484	832	0	XP_021734765.1	pentatricopeptide repeat-containing protein At5g18390, mitochondrial-like	Chenopodium quinoa	484	843	0			mitochondrion [GO:0005739]			mitochondrion [GO:0005739]	GO:0005739	IPR002885;IPR011990	Pentatricopeptide repeat	GO:0005515	'35.1.5':'not assigned.no ontology.pentatricopeptide (PPR) repeat-containing protein':'(at5g18390 : 607.0) Pentatricopeptide repeat (PPR) superfamily protein; CONTAINS InterPro DOMAIN/s: Pentatricopeptide repeat (InterPro:IPR002885); BEST Arabidopsis thaliana protein match is: Pentatricopeptide repeat (PPR) superfamily protein (TAIR:AT5G65820.1); Has 1807 Blast hits to 1807 proteins in 277 species: Archae - 0; Bacteria - 0; Metazoa - 736; Fungi - 347; Plants - 385; Viruses - 0; Other Eukaryotes - 339 (source: NCBI BLink). & (q76c99|rf1_orysa : 129.0) Rf1 protein, mitochondrial precursor (PPR protein) (Fertility restorer) (Restorer for CMS) - Oryza sativa (Rice) & (reliability: 1214.0) & (original description: no original description)'	'35.1':'not assigned.annotated':'Pentatricopeptide repeat-containing protein At5g18390, mitochondrial OS=Arabidopsis thaliana (sp|q94jx6|pp391_arath : 607.0)'
Sbi_jg61908.t1	ptg000010l	102006357	102017655	-	977	SEC_ARATH	Probable UDP-N-acetylglucosamine--peptide N-acetylglucosaminyltransferase SEC, EC 2.4.1.255 (Protein SECRET AGENT)	Arabidopsis thaliana (Mouse-ear cress)	977	1653	0	A0A0K9QXC4_SPIOL	Protein O-GlcNAc transferase, EC 2.4.1.255	Spinacia oleracea (Spinach)	973	1848	0	XP_021855358.1	probable UDP-N-acetylglucosamine--peptide N-acetylglucosaminyltransferase SEC	Spinacia oleracea	973	1848	0	K09667	protein O-GlcNAc transferase [EC:2.4.1.255]	glycosyltransferase activity [GO:0016757]; protein O-GlcNAc transferase activity [GO:0097363]; negative regulation of flower development [GO:0009910]; protein O-linked glycosylation [GO:0006493]; vegetative to reproductive phase transition of meristem [GO:0010228]	negative regulation of flower development [GO:0009910]; protein O-linked glycosylation [GO:0006493]; vegetative to reproductive phase transition of meristem [GO:0010228]	glycosyltransferase activity [GO:0016757]; protein O-GlcNAc transferase activity [GO:0097363]		GO:0006493; GO:0009910; GO:0010228; GO:0016757; GO:0097363	IPR019734;IPR037919;IPR011990;IPR001440;IPR029489	Tetratricopeptide repeat;Tetratricopeptide repeat 1	GO:0005515;GO:0006493;GO:0016757	'29.7':'protein.glycosylation':'(at3g04240 : 1652.0) Has O-linked N-acetyl glucosamine transferase activity. Similar to Arabidopsis SPY gene.; secret agent (SEC); CONTAINS InterPro DOMAIN/s: Tetratricopeptide TPR-1 (InterPro:IPR001440), Tetratricopeptide-like helical (InterPro:IPR011990), Tetratricopeptide repeat-containing (InterPro:IPR013026), Tetratricopeptide repeat (InterPro:IPR019734); BEST Arabidopsis thaliana protein match is: Tetratricopeptide repeat (TPR)-like superfamily protein (TAIR:AT3G11540.1); Has 114710 Blast hits to 35863 proteins in 2480 species: Archae - 3197; Bacteria - 54774; Metazoa - 16661; Fungi - 4580; Plants - 3873; Viruses - 0; Other Eukaryotes - 31625 (source: NCBI BLink). & (gnl|cdd|39826 : 1299.0) no description available & (gnl|cdd|33700 : 335.0) no description available & (o82039|spy_pethy : 301.0) Probable UDP-N-acetylglucosamine--peptide N-acetylglucosaminyltransferase SPINDLY (EC 2.4.1.-) (PhSPY) - Petunia hybrida (Petunia) & (reliability: 3304.0) & (original description: no original description)'	'18.1.2.2.2':'Protein modification.glycosylation.O-linked glycosylation.serine/threonine O-linked glycosylation.N-acetylglucosamine transferase (SEC)':'N-acetylglucosamine transferase (SEC)'
Sbi_jg61909.t1	ptg000010l	102024703	102024915	+	71							A0A803KV80_CHEQI	Retrotran_gag_3 domain-containing protein	Chenopodium quinoa (Quinoa)	265	92	6.37e-21	XP_021859218.1	uncharacterized protein LOC110798347	Spinacia oleracea	301	110	1.99e-27											'35.2':'not assigned.unknown':' no hits & (original description: no original description)'	'35.2':'not assigned.not annotated':' no hits & (original description: none)'
Sbi_jg61910.t1	ptg000010l	102024982	102025696	+	110							Q9MFD1_BETVV	Orf100a protein	Beta vulgaris subsp. vulgaris (Beet)	100	139	1.3e-40	NP_063999.1	orf100a gene product (mitochondrion)	Beta vulgaris subsp. vulgaris	100	139	2.9e-40											'35.2':'not assigned.unknown':' no hits & (original description: no original description)'	'35.2':'not assigned.not annotated':' no hits & (original description: none)'
Sbi_jg61911.t1	ptg000010l	102028789	102029211	+	141																													'35.2':'not assigned.unknown':' no hits & (original description: no original description)'	'35.2':'not assigned.not annotated':' no hits & (original description: none)'
Sbi_jg61912.t1	ptg000010l	102047542	102051540	-	1045	Y5639_ARATH	Probable leucine-rich repeat receptor-like protein kinase At5g63930, EC 2.7.11.1	Arabidopsis thaliana (Mouse-ear cress)	1102	1311	0	A0A803KNN7_CHEQI	Protein kinase domain-containing protein	Chenopodium quinoa (Quinoa)	1106	1729	0	XP_021772721.1	probable leucine-rich repeat receptor-like protein kinase At5g63930	Chenopodium quinoa	1106	1729	0	K00924	kinase [EC:2.7.1.-]	integral component of membrane [GO:0016021]; plasma membrane [GO:0005886]; ATP binding [GO:0005524]; protein serine kinase activity [GO:0106310]; protein serine/threonine kinase activity [GO:0004674]; protein phosphorylation [GO:0006468]	protein phosphorylation [GO:0006468]	ATP binding [GO:0005524]; protein serine kinase activity [GO:0106310]; protein serine/threonine kinase activity [GO:0004674]	integral component of membrane [GO:0016021]; plasma membrane [GO:0005886]	GO:0004674; GO:0005524; GO:0005886; GO:0006468; GO:0016021; GO:0106310	IPR000719;IPR011009;IPR003591;IPR032675;IPR001611;IPR008271	Protein kinase domain	GO:0004672;GO:0005524;GO:0006468;GO:0005515	'30.2.11':'signalling.receptor kinases.leucine rich repeat XI':'(at5g63930 : 1228.0) Leucine-rich repeat protein kinase family protein; FUNCTIONS IN: protein serine/threonine kinase activity, protein kinase activity, ATP binding; INVOLVED IN: transmembrane receptor protein tyrosine kinase signaling pathway, protein amino acid phosphorylation; LOCATED IN: plasma membrane; EXPRESSED IN: 18 plant structures; EXPRESSED DURING: 8 growth stages; CONTAINS InterPro DOMAIN/s: Protein kinase, catalytic domain (InterPro:IPR000719), Leucine-rich repeat-containing N-terminal domain, type 2 (InterPro:IPR013210), Leucine-rich repeat (InterPro:IPR001611), Serine/threonine-protein kinase-like domain (InterPro:IPR017442), Protein kinase-like domain (InterPro:IPR011009), Serine/threonine-protein kinase, active site (InterPro:IPR008271); BEST Arabidopsis thaliana protein match is: Leucine-rich repeat receptor-like protein kinase family protein (TAIR:AT2G33170.1); Has 1807 Blast hits to 1807 proteins in 277 species: Archae - 0; Bacteria - 0; Metazoa - 736; Fungi - 347; Plants - 385; Viruses - 0; Other Eukaryotes - 339 (source: NCBI BLink). & (p93194|rpk1_iponi : 545.0) Receptor-like protein kinase precursor (EC 2.7.11.1) - Ipomoea nil (Japanese morning glory) (Pharbitis nil) & (gnl|cdd|36401 : 300.0) no description available & (gnl|cdd|29142 : 163.0) no description available & (reliability: 2456.0) & (original description: no original description)'	'18.4.1.11':'Protein modification.phosphorylation.TKL protein kinase superfamily.protein kinase (LRR-XI)':'protein kinase (LRR-XI)'
Sbi_jg61913.t1	ptg000010l	102076207	102120134	-	1287	PIR_ARATH	Protein PIR (PIR of plants) (Protein KLUNKER, AtSRA1) (Protein PIROGI)	Arabidopsis thaliana (Mouse-ear cress)	1282	2164	0	A0A0K9QZF6_SPIOL	DUF1394 domain-containing protein	Spinacia oleracea (Spinach)	1284	2492	0	XP_021855356.1	protein PIR	Spinacia oleracea	1286	2500	0	K05749	cytoplasmic FMR1 interacting protein	SCAR complex [GO:0031209]; RNA 7-methylguanosine cap binding [GO:0000340]; small GTPase binding [GO:0031267]; actin cytoskeleton organization [GO:0030036]; actin nucleation [GO:0045010]; cell morphogenesis [GO:0000902]; regulation of actin filament polymerization [GO:0030833]; regulation of translation [GO:0006417]; trichome morphogenesis [GO:0010090]	actin cytoskeleton organization [GO:0030036]; actin nucleation [GO:0045010]; cell morphogenesis [GO:0000902]; regulation of actin filament polymerization [GO:0030833]; regulation of translation [GO:0006417]; trichome morphogenesis [GO:0010090]	RNA 7-methylguanosine cap binding [GO:0000340]; small GTPase binding [GO:0031267]	SCAR complex [GO:0031209]	GO:0000340; GO:0000902; GO:0006417; GO:0010090; GO:0030036; GO:0030833; GO:0031209; GO:0031267; GO:0045010	IPR008081;IPR009828	CYRIA/CYRIB, Rac1 binding domain	GO:0030833;GO:0031267	'31.1':'cell.organisation':'(at5g18410 : 2127.0) distorted trichomes and exhibits a diffuse actin cytoskeleton; PIROGI 121 (PIR121); FUNCTIONS IN: transcription activator activity; INVOLVED IN: actin nucleation, trichome morphogenesis, actin cytoskeleton organization; LOCATED IN: SCAR complex; EXPRESSED IN: 23 plant structures; EXPRESSED DURING: 13 growth stages; CONTAINS InterPro DOMAIN/s: Cytoplasmic FMR1-interacting (InterPro:IPR008081); Has 30201 Blast hits to 17322 proteins in 780 species: Archae - 12; Bacteria - 1396; Metazoa - 17338; Fungi - 3422; Plants - 5037; Viruses - 0; Other Eukaryotes - 2996 (source: NCBI BLink). & (gnl|cdd|69514 : 583.0) no description available & (gnl|cdd|38742 : 581.0) no description available & (reliability: 4254.0) & (original description: no original description)'| '33.99':'development.unspecified':'(at5g18410 : 2127.0) distorted trichomes and exhibits a diffuse actin cytoskeleton; PIROGI 121 (PIR121); FUNCTIONS IN: transcription activator activity; INVOLVED IN: actin nucleation, trichome morphogenesis, actin cytoskeleton organization; LOCATED IN: SCAR complex; EXPRESSED IN: 23 plant structures; EXPRESSED DURING: 13 growth stages; CONTAINS InterPro DOMAIN/s: Cytoplasmic FMR1-interacting (InterPro:IPR008081); Has 30201 Blast hits to 17322 proteins in 780 species: Archae - 12; Bacteria - 1396; Metazoa - 17338; Fungi - 3422; Plants - 5037; Viruses - 0; Other Eukaryotes - 2996 (source: NCBI BLink). & (gnl|cdd|69514 : 583.0) no description available & (gnl|cdd|38742 : 581.0) no description available & (reliability: 4254.0) & (original description: no original description)'	'20.2.2.2.1':'Cytoskeleton organisation.microfilament network.actin polymerisation.SCAR/WAVE ARP2/3-activating complex.component PIROGI':'component PIROGI of SCAR/WAVE ARP2/3-activating complex'
Sbi_jg61914.t1	ptg000010l	102120162	102122876	-	68																													'35.2':'not assigned.unknown':' no hits & (original description: no original description)'	'35.2':'not assigned.not annotated':' no hits & (original description: none)'
Sbi_jg61915.t1	ptg000010l	102124199	102124953	-	88							A0A803KNN5_CHEQI	SAP domain-containing protein	Chenopodium quinoa (Quinoa)	782	161	4.93e-44	XP_021772724.1	uncharacterized protein LOC110736735 isoform X2	Chenopodium quinoa	716	161	6.83e-44											'28.1':'DNA.synthesis/chromatin structure':'(at3g04260 : 135.0) plastid transcriptionally active 3 (PTAC3); FUNCTIONS IN: DNA binding, nucleic acid binding; LOCATED IN: plastid chromosome, nucleus, chloroplast, nucleoid, membrane; EXPRESSED IN: 22 plant structures; EXPRESSED DURING: 13 growth stages; CONTAINS InterPro DOMAIN/s: DNA-binding SAP (InterPro:IPR003034); BEST Arabidopsis thaliana protein match is: genomes uncoupled 1 (TAIR:AT2G31400.1); Has 11987 Blast hits to 8407 proteins in 477 species: Archae - 24; Bacteria - 285; Metazoa - 3588; Fungi - 1065; Plants - 3982; Viruses - 208; Other Eukaryotes - 2835 (source: NCBI BLink). & (reliability: 270.0) & (original description: no original description)'	'35.2':'not assigned.not annotated':' no hits & (original description: none)'
Sbi_jg61916.t1	ptg000010l	102124987	102141709	-	754	PP376_ARATH	Pentatricopeptide repeat-containing protein At5g12100, mitochondrial	Arabidopsis thaliana (Mouse-ear cress)	816	60.8	3.26e-08	A0A0K9QCA8_SPIOL	SAP domain-containing protein	Spinacia oleracea (Spinach)	892	1189	0	XP_021772723.1	uncharacterized protein LOC110736735 isoform X1	Chenopodium quinoa	890	1218	0			mitochondrion [GO:0005739]; zinc ion binding [GO:0008270]		zinc ion binding [GO:0008270]	mitochondrion [GO:0005739]	GO:0005739; GO:0008270	IPR011990		GO:0005515	'28.1':'DNA.synthesis/chromatin structure':'(at3g04260 : 859.0) plastid transcriptionally active 3 (PTAC3); FUNCTIONS IN: DNA binding, nucleic acid binding; LOCATED IN: plastid chromosome, nucleus, chloroplast, nucleoid, membrane; EXPRESSED IN: 22 plant structures; EXPRESSED DURING: 13 growth stages; CONTAINS InterPro DOMAIN/s: DNA-binding SAP (InterPro:IPR003034); BEST Arabidopsis thaliana protein match is: genomes uncoupled 1 (TAIR:AT2G31400.1); Has 11987 Blast hits to 8407 proteins in 477 species: Archae - 24; Bacteria - 285; Metazoa - 3588; Fungi - 1065; Plants - 3982; Viruses - 208; Other Eukaryotes - 2835 (source: NCBI BLink). & (reliability: 1718.0) & (original description: no original description)'	'15.6.1.2.2.1':'RNA biosynthesis.organelle machinery.RNA polymerase activities.plastid-encoded RNA polymerase (PEP) complex.essential co-factor components.component PAP1/TAC3':'cofactor of plastid-encoded RNA polymerase (PAP1/TAC3)'
Sbi_jg61917.t1	ptg000010l	102144733	102148160	-	76							B9SPY6_RICCO	Uncharacterized protein	Ricinus communis (Castor bean)	76	119	9.48e-34	XP_002528055.1	uncharacterized protein LOC8265011	Ricinus communis	76	119	2.12e-33											'35.2':'not assigned.unknown':' no hits & (original description: no original description)'	'35.2':'not assigned.not annotated':' no hits & (original description: none)'
Sbi_jg61918.t1	ptg000010l	102153434	102173237	-	368	GDL79_ARATH	GDSL esterase/lipase At5g33370, EC 3.1.1.- (Extracellular lipase At5g33370)	Arabidopsis thaliana (Mouse-ear cress)	366	532	0	A0A803L555_CHEQI	Uncharacterized protein	Chenopodium quinoa (Quinoa)	366	595	0	XP_010674245.1	GDSL esterase/lipase At5g33370	Beta vulgaris subsp. vulgaris	365	598	0			extracellular region [GO:0005576]; hydrolase activity, acting on ester bonds [GO:0016788]; cuticle development [GO:0042335]; lipid catabolic process [GO:0016042]	cuticle development [GO:0042335]; lipid catabolic process [GO:0016042]	hydrolase activity, acting on ester bonds [GO:0016788]	extracellular region [GO:0005576]	GO:0005576; GO:0016042; GO:0016788; GO:0042335	IPR035669;IPR036514;IPR001087	SGNH hydrolase superfamily;GDSL lipase/esterase	GO:0016788	'26.28':'misc.GDSL-motif lipase':'(at5g33370 : 519.0) GDSL-like Lipase/Acylhydrolase superfamily protein; FUNCTIONS IN: hydrolase activity, acting on ester bonds, carboxylesterase activity; INVOLVED IN: lipid metabolic process; LOCATED IN: endomembrane system; EXPRESSED IN: 15 plant structures; EXPRESSED DURING: 7 growth stages; CONTAINS InterPro DOMAIN/s: Lipase, GDSL (InterPro:IPR001087); BEST Arabidopsis thaliana protein match is: Li-tolerant lipase 1 (TAIR:AT3G04290.1); Has 2955 Blast hits to 2928 proteins in 93 species: Archae - 0; Bacteria - 67; Metazoa - 0; Fungi - 0; Plants - 2884; Viruses - 0; Other Eukaryotes - 4 (source: NCBI BLink). & (gnl|cdd|58514 : 344.0) no description available & (p40603|apg_brana : 177.0) Anter-specific proline-rich protein APG (Protein CEX) (Fragment) - Brassica napus (Rape) & (reliability: 1038.0) & (original description: no original description)'	'21.9.5.2':'Cell wall organisation.cutin and suberin.cutin polyester biosynthesis.cutin synthase (CD)':'cutin synthase (CD)'
Sbi_jg61919.t1	ptg000010l	102207609	102207989	+	127	YTX2_XENLA	Transposon TX1 uncharacterized 149 kDa protein (ORF 2)	Xenopus laevis (African clawed frog)	1308	53.9	3.23e-08	A0A803NTY1_CANSA	Uncharacterized protein	Cannabis sativa (Hemp) (Marijuana)	153	94.7	5.07e-22	XP_021859040.1	uncharacterized protein LOC110798179	Spinacia oleracea	1283	103	1.67e-22			catalytic activity [GO:0003824]		catalytic activity [GO:0003824]		GO:0003824				'35.2':'not assigned.unknown':' no hits & (original description: no original description)'	'35.2':'not assigned.not annotated':' no hits & (original description: none)'
Sbi_jg61920.t1	ptg000010l	102229217	102232509	+	235							A0A803LQR9_CHEQI	Uncharacterized protein	Chenopodium quinoa (Quinoa)	761	88.2	3.78e-16	XP_021866057.1	uncharacterized protein LOC110804761	Spinacia oleracea	438	103	1.47e-21											'35.2':'not assigned.unknown':' no hits & (original description: no original description)'	'35.2':'not assigned.not annotated':' no hits & (original description: none)'
Sbi_jg61921.t1	ptg000010l	102236534	102241799	+	133	PSAEA_NICSY	Photosystem I reaction center subunit IV A, chloroplastic, PSI-E A [Cleaved into: Photosystem I reaction center subunit IV A isoform 2 ]	Nicotiana sylvestris (Wood tobacco) (South American tobacco)	141	139	3.59e-42	A0A5B7C6T9_DAVIN	Putative Electron transport accessory protein-like domain-containing protein	Davidia involucrata (Dove tree)	138	146	2.11e-42	XP_030936808.1	photosystem I reaction center subunit IV A, chloroplastic	Quercus lobata	137	144	1.49e-41	K02693	photosystem I subunit IV	chloroplast thylakoid membrane [GO:0009535]; photosystem I reaction center [GO:0009538]; photosynthesis [GO:0015979]	photosynthesis [GO:0015979]		chloroplast thylakoid membrane [GO:0009535]; photosystem I reaction center [GO:0009538]	GO:0009535; GO:0009538; GO:0015979	IPR003375;IPR008990	Photosystem I PsaE, reaction centre subunit IV	GO:0009522;GO:0009538;GO:0015979	'1.1.2.2':'PS.lightreaction.photosystem I.PSI polypeptide subunits':'(q41228|psaea_nicsy : 111.0) Photosystem I reaction center subunit IV A, chloroplast precursor (PSI-E A) [Contains: Photosystem I reaction center subunit IV A isoform 2] - Nicotiana sylvestris (Wood tobacco) & (at2g20260 : 110.0) Encodes subunit E of photosystem I.; photosystem I subunit E-2 (PSAE-2); FUNCTIONS IN: catalytic activity; INVOLVED IN: photosynthesis; LOCATED IN: thylakoid, chloroplast thylakoid membrane, chloroplast, plastoglobule, photosystem I reaction center; EXPRESSED IN: 25 plant structures; EXPRESSED DURING: 13 growth stages; CONTAINS InterPro DOMAIN/s: Photosystem I reaction centre subunit IV/PsaE (InterPro:IPR003375), Electron transport accessory protein (InterPro:IPR008990); BEST Arabidopsis thaliana protein match is: Photosystem I reaction centre subunit IV / PsaE protein (TAIR:AT4G28750.1); Has 441 Blast hits to 441 proteins in 130 species: Archae - 0; Bacteria - 177; Metazoa - 0; Fungi - 0; Plants - 90; Viruses - 3; Other Eukaryotes - 171 (source: NCBI BLink). & (gnl|cdd|66144 : 94.2) no description available & (reliability: 220.0) & (original description: no original description)'	'1.1.4.2.5':'Photosynthesis.photophosphorylation.photosystem I.PS-I complex.component PsaE':'component PsaE of PS-I complex'
Sbi_jg61922.t1	ptg000010l	102247647	102298528	+	2584	ILA_ARATH	Protein ILITYHIA	Arabidopsis thaliana (Mouse-ear cress)	2696	3488	0	A0A0K9RG77_SPIOL	Uncharacterized protein	Spinacia oleracea (Spinach)	2612	4472	0	KNA17979.1	hypothetical protein SOVF_074910	Spinacia oleracea	2612	4472	0			cytosol [GO:0005829]; nucleus [GO:0005634]; protein kinase binding [GO:0019901]; protein kinase regulator activity [GO:0019887]; ribosome binding [GO:0043022]; cellular response to amino acid starvation [GO:0034198]; defense response to bacterium [GO:0042742]; induced systemic resistance [GO:0009682]; innate immune response [GO:0045087]; positive regulation of kinase activity [GO:0033674]; regulation of translation [GO:0006417]; systemic acquired resistance [GO:0009627]	cellular response to amino acid starvation [GO:0034198]; defense response to bacterium [GO:0042742]; induced systemic resistance [GO:0009682]; innate immune response [GO:0045087]; positive regulation of kinase activity [GO:0033674]; regulation of translation [GO:0006417]; systemic acquired resistance [GO:0009627]	protein kinase binding [GO:0019901]; protein kinase regulator activity [GO:0019887]; ribosome binding [GO:0043022]	cytosol [GO:0005829]; nucleus [GO:0005634]	GO:0005634; GO:0005829; GO:0006417; GO:0009627; GO:0009682; GO:0019887; GO:0019901; GO:0033674; GO:0034198; GO:0042742; GO:0043022; GO:0045087	IPR011989;IPR021133;IPR033173;IPR034085;IPR016024	HEAT, type 2;Translational activator Gcn1;TOG domain	GO:0006417;GO:0019887;GO:0019901;GO:0033674;GO:0043022	'29.2':'protein.synthesis':'(at1g64790 : 3184.0) ILITYHIA (ILA) is a HEAT repeat protein involved in plant immunity. The gene is also involved in systemic acquired resistance induced by P. syringae expressing avrRps4. Loss-of-function mutants of ILA caused pleiotropic defects in the mutant plants. The mutant plants are smaller in size and the leaves are serrated and yellow to light green in color.; ILITYHIA (ILA); FUNCTIONS IN: binding; INVOLVED IN: systemic acquired resistance, defense response to bacterium; LOCATED IN: cytosol, nucleus; EXPRESSED IN: 23 plant structures; EXPRESSED DURING: 13 growth stages; CONTAINS InterPro DOMAIN/s: HEAT (InterPro:IPR000357), Armadillo-like helical (InterPro:IPR011989), HEAT, type 2 (InterPro:IPR021133), Armadillo-type fold (InterPro:IPR016024). & (gnl|cdd|36456 : 610.0) no description available & (reliability: 6368.0) & (original description: no original description)'	'17.3.1.2.1.1.3':'Protein biosynthesis.translation initiation.Pre-Initiation Complex (PIC) module.eIF2 Met-tRNA binding factor activity.eIF2 Met-tRNA binding factor complex.eIF2-alpha component activity.kinase co-activator (ILITHYIA/GCN1)':'kinase co-activator (ILITHYIA/GCN1) involved in eIF2 complex activation'
Sbi_jg61922.t2	ptg000010l	102247647	102298528	+	2581	ILA_ARATH	Protein ILITYHIA	Arabidopsis thaliana (Mouse-ear cress)	2696	3484	0	A0A0K9RG77_SPIOL	Uncharacterized protein	Spinacia oleracea (Spinach)	2612	4460	0	KNA17979.1	hypothetical protein SOVF_074910	Spinacia oleracea	2612	4460	0			cytosol [GO:0005829]; nucleus [GO:0005634]; protein kinase binding [GO:0019901]; protein kinase regulator activity [GO:0019887]; ribosome binding [GO:0043022]; cellular response to amino acid starvation [GO:0034198]; defense response to bacterium [GO:0042742]; induced systemic resistance [GO:0009682]; innate immune response [GO:0045087]; positive regulation of kinase activity [GO:0033674]; regulation of translation [GO:0006417]; systemic acquired resistance [GO:0009627]	cellular response to amino acid starvation [GO:0034198]; defense response to bacterium [GO:0042742]; induced systemic resistance [GO:0009682]; innate immune response [GO:0045087]; positive regulation of kinase activity [GO:0033674]; regulation of translation [GO:0006417]; systemic acquired resistance [GO:0009627]	protein kinase binding [GO:0019901]; protein kinase regulator activity [GO:0019887]; ribosome binding [GO:0043022]	cytosol [GO:0005829]; nucleus [GO:0005634]	GO:0005634; GO:0005829; GO:0006417; GO:0009627; GO:0009682; GO:0019887; GO:0019901; GO:0033674; GO:0034198; GO:0042742; GO:0043022; GO:0045087	IPR011989;IPR021133;IPR016024;IPR033173;IPR034085	HEAT, type 2;Translational activator Gcn1;TOG domain	GO:0006417;GO:0019887;GO:0019901;GO:0033674;GO:0043022	'29.2':'protein.synthesis':'(at1g64790 : 3177.0) ILITYHIA (ILA) is a HEAT repeat protein involved in plant immunity. The gene is also involved in systemic acquired resistance induced by P. syringae expressing avrRps4. Loss-of-function mutants of ILA caused pleiotropic defects in the mutant plants. The mutant plants are smaller in size and the leaves are serrated and yellow to light green in color.; ILITYHIA (ILA); FUNCTIONS IN: binding; INVOLVED IN: systemic acquired resistance, defense response to bacterium; LOCATED IN: cytosol, nucleus; EXPRESSED IN: 23 plant structures; EXPRESSED DURING: 13 growth stages; CONTAINS InterPro DOMAIN/s: HEAT (InterPro:IPR000357), Armadillo-like helical (InterPro:IPR011989), HEAT, type 2 (InterPro:IPR021133), Armadillo-type fold (InterPro:IPR016024). & (gnl|cdd|36456 : 610.0) no description available & (reliability: 6354.0) & (original description: no original description)'	'17.3.1.2.1.1.3':'Protein biosynthesis.translation initiation.Pre-Initiation Complex (PIC) module.eIF2 Met-tRNA binding factor activity.eIF2 Met-tRNA binding factor complex.eIF2-alpha component activity.kinase co-activator (ILITHYIA/GCN1)':'kinase co-activator (ILITHYIA/GCN1) involved in eIF2 complex activation'
Sbi_jg61923.t1	ptg000010l	102318555	102322593	-	610	POLX_TOBAC	Retrovirus-related Pol polyprotein from transposon TNT 1-94 [Includes: Protease, EC 3.4.23.-; Reverse transcriptase, EC 2.7.7.49; Endonuclease ]	Nicotiana tabacum (Common tobacco)	1328	122	1.52e-27	A0A6D2L075_9BRAS	Uncharacterized protein	Microthlaspi erraticum	791	758	0	KAG7564986.1	Integrase catalytic core	Arabidopsis suecica	1361	775	0			aspartic-type endopeptidase activity [GO:0004190]; endonuclease activity [GO:0004519]; nucleic acid binding [GO:0003676]; RNA-directed DNA polymerase activity [GO:0003964]; zinc ion binding [GO:0008270]; DNA integration [GO:0015074]; proteolysis [GO:0006508]	DNA integration [GO:0015074]; proteolysis [GO:0006508]	aspartic-type endopeptidase activity [GO:0004190]; endonuclease activity [GO:0004519]; nucleic acid binding [GO:0003676]; RNA-directed DNA polymerase activity [GO:0003964]; zinc ion binding [GO:0008270]		GO:0003676; GO:0003964; GO:0004190; GO:0004519; GO:0006508; GO:0008270; GO:0015074	IPR025724;IPR001878;IPR036875		GO:0003676;GO:0008270	'35.2':'not assigned.unknown':' (original description: no original description)'	'35.1':'not assigned.annotated':'Retrovirus-related Pol polyprotein from transposon TNT 1-94 OS=Nicotiana tabacum (sp|p10978|polx_tobac : 119.0)'
Sbi_jg61923.t2	ptg000010l	102318555	102318905	-	117	COPIA_DROME	Copia protein (Gag-int-pol protein) [Cleaved into: Copia VLP protein; Copia protease, EC 3.4.23.- ]	Drosophila melanogaster (Fruit fly)	1409	68.9	1.2e-13	A0A6D2L3I5_9BRAS	Reverse transcriptase Ty1/copia-type domain-containing protein	Microthlaspi erraticum	416	208	8.8e-64	CAA7054571.1	unnamed protein product	Microthlaspi erraticum	416	208	1.97e-63			DNA polymerase complex [GO:0042575]; aspartic-type endopeptidase activity [GO:0004190]; ATP binding [GO:0005524]; DNA-directed DNA polymerase activity [GO:0003887]; nucleic acid binding [GO:0003676]; zinc ion binding [GO:0008270]; DNA integration [GO:0015074]; proteolysis [GO:0006508]	DNA integration [GO:0015074]; proteolysis [GO:0006508]	aspartic-type endopeptidase activity [GO:0004190]; ATP binding [GO:0005524]; DNA-directed DNA polymerase activity [GO:0003887]; nucleic acid binding [GO:0003676]; zinc ion binding [GO:0008270]	DNA polymerase complex [GO:0042575]	GO:0003676; GO:0003887; GO:0004190; GO:0005524; GO:0006508; GO:0008270; GO:0015074; GO:0042575				'35.2':'not assigned.unknown':' no hits & (original description: no original description)'	'35.2':'not assigned.not annotated':' no hits & (original description: none)'
Sbi_jg61924.t1	ptg000010l	102326080	102335003	+	419							A0A803L553_CHEQI	Uncharacterized protein	Chenopodium quinoa (Quinoa)	437	749	0	XP_021853023.1	uncharacterized protein LOC110792509	Spinacia oleracea	442	763	0								IPR004314;IPR025521	Neprosin;Neprosin activation peptide		'35.2':'not assigned.unknown':'(at5g18460 : 585.0) Protein of Unknown Function (DUF239); INVOLVED IN: biological_process unknown; LOCATED IN: endomembrane system; EXPRESSED IN: 22 plant structures; EXPRESSED DURING: 12 growth stages; CONTAINS InterPro DOMAIN/s: Protein of unknown function DUF239, plant (InterPro:IPR004314); BEST Arabidopsis thaliana protein match is: Protein of Unknown Function (DUF239) (TAIR:AT1G23340.2); Has 1807 Blast hits to 1807 proteins in 277 species: Archae - 0; Bacteria - 0; Metazoa - 736; Fungi - 347; Plants - 385; Viruses - 0; Other Eukaryotes - 339 (source: NCBI BLink). & (gnl|cdd|66735 : 263.0) no description available & (reliability: 1170.0) & (original description: no original description)'	'35.2':'not assigned.not annotated':' no hits & (original description: none)'
Sbi_jg61925.t1	ptg000010l	102356089	102357259	+	113							A0A0K9QG82_SPIOL	Cupin_3 domain-containing protein	Spinacia oleracea (Spinach)	106	183	8.36e-58	XP_021851604.1	uncharacterized protein LOC110791161	Spinacia oleracea	106	183	1.87e-57	K06995	uncharacterized protein						IPR008579;IPR014710;IPR011051			'35.2':'not assigned.unknown':'(at4g28703 : 123.0) RmlC-like cupins superfamily protein; CONTAINS InterPro DOMAIN/s: Cupin, RmlC-type (InterPro:IPR011051), Protein of unknown function DUF861, cupin-3 (InterPro:IPR008579), RmlC-like jelly roll fold (InterPro:IPR014710); BEST Arabidopsis thaliana protein match is: RmlC-like cupins superfamily protein (TAIR:AT3G04300.1); Has 30201 Blast hits to 17322 proteins in 780 species: Archae - 12; Bacteria - 1396; Metazoa - 17338; Fungi - 3422; Plants - 5037; Viruses - 0; Other Eukaryotes - 2996 (source: NCBI BLink). & (gnl|cdd|69424 : 83.7) no description available & (reliability: 246.0) & (original description: no original description)'	'35.2':'not assigned.not annotated':' no hits & (original description: none)'
Sbi_jg61926.t1	ptg000010l	102371149	102387171	+	180	EXOS1_HUMAN	Exosome complex component CSL4 (Exosome component 1)	Homo sapiens (Human)	195	72.4	6.62e-15	A0A7C8Z272_OPUST	Uncharacterized protein	Opuntia streptacantha (Prickly pear cactus) (Opuntia cardona)	269	256	4e-83	KMT13890.1	hypothetical protein BVRB_4g077320	Beta vulgaris subsp. vulgaris	198	258	1.27e-84	K07573	exosome complex component CSL4	cytoplasm [GO:0005737]; cytoplasmic exosome (RNase complex) [GO:0000177]; cytosol [GO:0005829]; exosome (RNase complex) [GO:0000178]; nuclear exosome (RNase complex) [GO:0000176]; nucleolar exosome (RNase complex) [GO:0101019]; nucleolus [GO:0005730]; nucleoplasm [GO:0005654]; nucleus [GO:0005634]; RNA binding [GO:0003723]; RNA catabolic process [GO:0006401]; RNA processing [GO:0006396]; rRNA processing [GO:0006364]	RNA catabolic process [GO:0006401]; RNA processing [GO:0006396]; rRNA processing [GO:0006364]	RNA binding [GO:0003723]	cytoplasm [GO:0005737]; cytoplasmic exosome (RNase complex) [GO:0000177]; cytosol [GO:0005829]; exosome (RNase complex) [GO:0000178]; nuclear exosome (RNase complex) [GO:0000176]; nucleolar exosome (RNase complex) [GO:0101019]; nucleolus [GO:0005730]; nucleoplasm [GO:0005654]; nucleus [GO:0005634]	GO:0000176; GO:0000177; GO:0000178; GO:0003723; GO:0005634; GO:0005654; GO:0005730; GO:0005737; GO:0005829; GO:0006364; GO:0006396; GO:0006401; GO:0101019	IPR025721;IPR012340;IPR039771	Exosome complex component Csl4	GO:0000178;GO:0006396	'35.1':'not assigned.no ontology':'(at5g38890 : 174.0) Nucleic acid-binding, OB-fold-like protein; FUNCTIONS IN: RNA binding; INVOLVED IN: biological_process unknown; LOCATED IN: cellular_component unknown; EXPRESSED IN: 22 plant structures; EXPRESSED DURING: 13 growth stages; CONTAINS InterPro DOMAIN/s: Ribosomal protein S1, RNA-binding domain (InterPro:IPR003029), Exosome complex, component CSL4 (InterPro:IPR019495); Has 35333 Blast hits to 34131 proteins in 2444 species: Archae - 798; Bacteria - 22429; Metazoa - 974; Fungi - 991; Plants - 531; Viruses - 0; Other Eukaryotes - 9610 (source: NCBI BLink). & (gnl|cdd|38619 : 97.7) no description available & (reliability: 348.0) & (original description: no original description)'	'16.4.2.1.8':'RNA processing.RNA homeostasis.Exosome complex.EXO9 core complex.component CSL4':'component CSL4 of exosome EXO9 core complex'
Sbi_jg61927.t1	ptg000010l	102393661	102406823	+	290							A0A0K9RNK9_SPIOL	Uncharacterized protein	Spinacia oleracea (Spinach)	310	408	8.24e-141	XP_021851611.1	uncharacterized protein LOC110791169	Spinacia oleracea	310	408	1.84e-140								IPR021434	Protein of unknown function DUF3082		'35.2':'not assigned.unknown':'(at5g37360 : 238.0) unknown protein; FUNCTIONS IN: molecular_function unknown; INVOLVED IN: biological_process unknown; LOCATED IN: chloroplast thylakoid membrane, chloroplast; EXPRESSED IN: 23 plant structures; EXPRESSED DURING: 13 growth stages; Has 1807 Blast hits to 1807 proteins in 277 species: Archae - 0; Bacteria - 0; Metazoa - 736; Fungi - 347; Plants - 385; Viruses - 0; Other Eukaryotes - 339 (source: NCBI BLink). & (reliability: 476.0) & (original description: no original description)'	'35.2':'not assigned.not annotated':' no hits & (original description: none)'
Sbi_jg61928.t1	ptg000010l	102428938	102433224	+	150																													'35.2':'not assigned.unknown':' no hits & (original description: no original description)'	'35.2':'not assigned.not annotated':' no hits & (original description: none)'
Sbi_jg61929.t1	ptg000010l	102441155	102441616	-	127																													'35.2':'not assigned.unknown':' no hits & (original description: no original description)'	'35.2':'not assigned.not annotated':' no hits & (original description: none)'
Sbi_jg61930.t1	ptg000010l	102450821	102451560	-	221	POLX_TOBAC	Retrovirus-related Pol polyprotein from transposon TNT 1-94 [Includes: Protease, EC 3.4.23.-; Reverse transcriptase, EC 2.7.7.49; Endonuclease ]	Nicotiana tabacum (Common tobacco)	1328	90.1	1.34e-19	A0A803NAW6_CHEQI	Uncharacterized protein	Chenopodium quinoa (Quinoa)	276	239	9.99e-76	KYP45793.1	Retrovirus-related Pol polyprotein from transposon TNT 1-94	Cajanus cajan	402	210	1.85e-62			aspartic-type endopeptidase activity [GO:0004190]; endonuclease activity [GO:0004519]; nucleic acid binding [GO:0003676]; RNA-directed DNA polymerase activity [GO:0003964]; zinc ion binding [GO:0008270]; DNA integration [GO:0015074]; proteolysis [GO:0006508]	DNA integration [GO:0015074]; proteolysis [GO:0006508]	aspartic-type endopeptidase activity [GO:0004190]; endonuclease activity [GO:0004519]; nucleic acid binding [GO:0003676]; RNA-directed DNA polymerase activity [GO:0003964]; zinc ion binding [GO:0008270]		GO:0003676; GO:0003964; GO:0004190; GO:0004519; GO:0006508; GO:0008270; GO:0015074	IPR036875;IPR001878		GO:0003676;GO:0008270	'35.2':'not assigned.unknown':'(p10978|polx_tobac : 92.0) Retrovirus-related Pol polyprotein from transposon TNT 1-94 [Includes: Protease (EC 3.4.23.-); Reverse transcriptase (EC 2.7.7.49); Endonuclease] - Nicotiana tabacum (Common tobacco) & (at3g29785 : 90.5) unknown protein; Has 90 Blast hits to 90 proteins in 7 species: Archae - 0; Bacteria - 0; Metazoa - 0; Fungi - 0; Plants - 90; Viruses - 0; Other Eukaryotes - 0 (source: NCBI BLink). & (reliability: 181.0) & (original description: no original description)'	'35.1':'not assigned.annotated':'Retrovirus-related Pol polyprotein from transposon TNT 1-94 OS=Nicotiana tabacum (sp|p10978|polx_tobac : 92.0)'
Sbi_jg61931.t1	ptg000010l	102457440	102458906	+	489	AMT12_SOLLC	Ammonium transporter 1 member 2 (LeAMT1;2)	Solanum lycopersicum (Tomato) (Lycopersicon esculentum)	514	744	0	A0A803KNM9_CHEQI	Ammonium transporter	Chenopodium quinoa (Quinoa)	495	840	0	XP_021771748.1	uncharacterized protein LOC110735878	Chenopodium quinoa	1015	854	0	K03320	ammonium transporter, Amt family	integral component of plasma membrane [GO:0005887]; ammonium transmembrane transporter activity [GO:0008519]; ammonium homeostasis [GO:0097272]; ammonium transmembrane transport [GO:0072488]	ammonium homeostasis [GO:0097272]; ammonium transmembrane transport [GO:0072488]	ammonium transmembrane transporter activity [GO:0008519]	integral component of plasma membrane [GO:0005887]	GO:0005887; GO:0008519; GO:0072488; GO:0097272	IPR018047;IPR024041;IPR029020;IPR001905	Ammonium transporter, conserved site;Ammonium/urea transporter;Ammonium transporter	GO:0008519;GO:0016020;GO:0072488	'34.5':'transport.ammonium':'(at4g13510 : 619.0) Encodes a plasma membrane localized ammonium transporter. Contains a cytosolic trans-activation domain essential for ammonium uptake.; ammonium transporter 1;1 (AMT1;1); FUNCTIONS IN: ammonium transmembrane transporter activity; INVOLVED IN: ammonium transport, transport, protein polymerization, response to karrikin; LOCATED IN: nucleus, plasma membrane, membrane; EXPRESSED IN: 25 plant structures; EXPRESSED DURING: 13 growth stages; CONTAINS InterPro DOMAIN/s: Ammonium transporter (InterPro:IPR001905), Ammonium transporter, conserved site (InterPro:IPR018047); BEST Arabidopsis thaliana protein match is: ammonium transporter 1;3 (TAIR:AT3G24300.1); Has 11619 Blast hits to 11599 proteins in 2072 species: Archae - 224; Bacteria - 4688; Metazoa - 462; Fungi - 431; Plants - 505; Viruses - 0; Other Eukaryotes - 5309 (source: NCBI BLink). & (gnl|cdd|35901 : 495.0) no description available & (gnl|cdd|85113 : 354.0) no description available & (reliability: 1238.0) & (original description: no original description)'	'24.3.4.1':'Solute transport.channels.AMT family.ammonium transporter (AMT1)':'ammonium transporter (AMT1)'
Sbi_jg61932.t1	ptg000010l	102492170	102493675	+	502	AMT12_SOLLC	Ammonium transporter 1 member 2 (LeAMT1;2)	Solanum lycopersicum (Tomato) (Lycopersicon esculentum)	514	795	0	A0A803KNM8_CHEQI	Ammonium transporter	Chenopodium quinoa (Quinoa)	498	929	0	XP_021734750.1	ammonium transporter 1 member 2-like	Chenopodium quinoa	499	918	0	K03320	ammonium transporter, Amt family	integral component of plasma membrane [GO:0005887]; ammonium transmembrane transporter activity [GO:0008519]; ammonium homeostasis [GO:0097272]; ammonium transmembrane transport [GO:0072488]	ammonium homeostasis [GO:0097272]; ammonium transmembrane transport [GO:0072488]	ammonium transmembrane transporter activity [GO:0008519]	integral component of plasma membrane [GO:0005887]	GO:0005887; GO:0008519; GO:0072488; GO:0097272	IPR018047;IPR024041;IPR029020;IPR001905	Ammonium transporter, conserved site;Ammonium/urea transporter;Ammonium transporter	GO:0008519;GO:0016020;GO:0072488	'34.5':'transport.ammonium':'(at4g13510 : 635.0) Encodes a plasma membrane localized ammonium transporter. Contains a cytosolic trans-activation domain essential for ammonium uptake.; ammonium transporter 1;1 (AMT1;1); FUNCTIONS IN: ammonium transmembrane transporter activity; INVOLVED IN: ammonium transport, transport, protein polymerization, response to karrikin; LOCATED IN: nucleus, plasma membrane, membrane; EXPRESSED IN: 25 plant structures; EXPRESSED DURING: 13 growth stages; CONTAINS InterPro DOMAIN/s: Ammonium transporter (InterPro:IPR001905), Ammonium transporter, conserved site (InterPro:IPR018047); BEST Arabidopsis thaliana protein match is: ammonium transporter 1;3 (TAIR:AT3G24300.1); Has 11619 Blast hits to 11599 proteins in 2072 species: Archae - 224; Bacteria - 4688; Metazoa - 462; Fungi - 431; Plants - 505; Viruses - 0; Other Eukaryotes - 5309 (source: NCBI BLink). & (gnl|cdd|35901 : 499.0) no description available & (gnl|cdd|85113 : 364.0) no description available & (reliability: 1270.0) & (original description: no original description)'	'24.3.4.1':'Solute transport.channels.AMT family.ammonium transporter (AMT1)':'ammonium transporter (AMT1)'
Sbi_jg61933.t1	ptg000010l	102517022	102517688	-	177							A0A0K9QMT9_SPIOL	Uncharacterized protein	Spinacia oleracea (Spinach)	274	182	3.25e-54	XP_021772715.1	uncharacterized protein LOC110736725	Chenopodium quinoa	276	190	5.2e-57											'35.2':'not assigned.unknown':'(at3g04310 : 80.1) unknown protein; Has 44 Blast hits to 44 proteins in 12 species: Archae - 0; Bacteria - 0; Metazoa - 0; Fungi - 0; Plants - 44; Viruses - 0; Other Eukaryotes - 0 (source: NCBI BLink). & (reliability: 160.2) & (original description: no original description)'	'35.2':'not assigned.not annotated':' no hits & (original description: none)'
Sbi_jg61934.t1	ptg000010l	102517857	102518123	+	89	TRA1_MAIZE	Putative AC transposase (ORFA)	Zea mays (Maize)	807	50.1	1.95e-07	A0A0J7YLZ4_BETVV	Uncharacterized protein	Beta vulgaris subsp. vulgaris (Beet)	225	94	1.27e-21	KMS64679.1	hypothetical protein BVRB_017800	Beta vulgaris subsp. vulgaris	225	94	2.85e-21			DNA binding [GO:0003677]; protein dimerization activity [GO:0046983]; DNA recombination [GO:0006310]; transposition [GO:0032196]	DNA recombination [GO:0006310]; transposition [GO:0032196]	DNA binding [GO:0003677]; protein dimerization activity [GO:0046983]		GO:0003677; GO:0006310; GO:0032196; GO:0046983	IPR008906;IPR012337		GO:0046983	'35.2':'not assigned.unknown':' no hits & (original description: no original description)'	'35.2':'not assigned.not annotated':' no hits & (original description: none)'
Sbi_jg61935.t1	ptg000010l	102520082	102526797	+	130							A0A0K9QKB5_SPIOL	Uncharacterized protein	Spinacia oleracea (Spinach)	757	55.5	4.01e-06	KMT17835.1	hypothetical protein BVRB_2g033720	Beta vulgaris subsp. vulgaris	740	57.8	1.23e-06											'35.2':'not assigned.unknown':' no hits & (original description: no original description)'	'35.2':'not assigned.not annotated':' no hits & (original description: none)'
Sbi_jg61936.t1	ptg000010l	102556318	102564074	+	611	TENAC_ARATH	Bifunctional TH2 protein, mitochondrial (THIAMINE REQUIRING 2) [Includes: Thiamine phosphate phosphatase, EC 3.1.3.100; Aminopyrimidine aminohydrolase, EC 3.5.99.2 ]	Arabidopsis thaliana (Mouse-ear cress)	617	666	0	A0A803L546_CHEQI	Uncharacterized protein	Chenopodium quinoa (Quinoa)	577	902	0	XP_010674252.1	bifunctional TH2 protein, mitochondrial isoform X1	Beta vulgaris subsp. vulgaris	636	908	0	K22911	thiamine phosphate phosphatase / amino-HMP aminohydrolase [EC:3.1.3.100 3.5.99.-]	cytosol [GO:0005829]; mitochondrion [GO:0005739]; thiaminase activity [GO:0050334]; thiamine phosphate phosphatase activity [GO:0042131]; thiamine biosynthetic process [GO:0009228]	thiamine biosynthetic process [GO:0009228]	thiaminase activity [GO:0050334]; thiamine phosphate phosphatase activity [GO:0042131]	cytosol [GO:0005829]; mitochondrion [GO:0005739]	GO:0005739; GO:0005829; GO:0009228; GO:0042131; GO:0050334	IPR016084;IPR004305;IPR023214;IPR036412	HAD superfamily		'35.2':'not assigned.unknown':'(at5g32470 : 629.0) Haem oxygenase-like, multi-helical; FUNCTIONS IN: molecular_function unknown; INVOLVED IN: biological_process unknown; LOCATED IN: mitochondrion; EXPRESSED IN: 23 plant structures; EXPRESSED DURING: 13 growth stages; CONTAINS InterPro DOMAIN/s: Haem oxygenase-like, multi-helical (InterPro:IPR016084), TENA/THI-4 protein/Coenzyme PQQ biosynthesis protein C (InterPro:IPR004305); Has 1988 Blast hits to 1985 proteins in 797 species: Archae - 79; Bacteria - 1526; Metazoa - 2; Fungi - 151; Plants - 51; Viruses - 0; Other Eukaryotes - 179 (source: NCBI BLink). & (gnl|cdd|31161 : 126.0) no description available & (reliability: 1258.0) & (original description: no original description)'	'7.2.4':'Coenzyme metabolism.thiamine pyrophosphate biosynthesis.thiamine monophosphate phosphatase (Th2)':'thiamine monophosphate phosphatase (Th2)'
Sbi_jg61937.t1	ptg000010l	102573169	102573435	+	89													XP_021735163.1	uncharacterized protein LOC110701862	Chenopodium quinoa	387	75.9	1.27e-13											'35.2':'not assigned.unknown':' no hits & (original description: no original description)'	'35.2':'not assigned.not annotated':' no hits & (original description: none)'
Sbi_jg61938.t1	ptg000010l	102576890	102579210	+	351							A0A803L0Q0_CHEQI	Uncharacterized protein	Chenopodium quinoa (Quinoa)	182	65.9	6.63e-09	XP_021771311.1	serine/threonine-protein phosphatase 7 long form homolog	Chenopodium quinoa	251	102	4.11e-21											'35.2':'not assigned.unknown':' no hits & (original description: no original description)'	'35.2':'not assigned.not annotated':' no hits & (original description: none)'
Sbi_jg61939.t1	ptg000010l	102630909	102634275	+	1031	PXL1_ARATH	Leucine-rich repeat receptor-like protein kinase PXL1, EC 2.7.11.1 (Protein PHLOEM INTERCALATED WITH XYLEM-LIKE 1)	Arabidopsis thaliana (Mouse-ear cress)	1029	1224	0	A0A803KNM5_CHEQI	Protein kinase domain-containing protein	Chenopodium quinoa (Quinoa)	990	1670	0	XP_021772712.1	MDIS1-interacting receptor like kinase 1-like	Chenopodium quinoa	1020	1717	0	K00924	kinase [EC:2.7.1.-]	integral component of membrane [GO:0016021]; plasma membrane [GO:0005886]; ATP binding [GO:0005524]; protein serine kinase activity [GO:0106310]; protein serine/threonine kinase activity [GO:0004674]; cell differentiation [GO:0030154]; phloem or xylem histogenesis [GO:0010087]; procambium histogenesis [GO:0010067]; protein phosphorylation [GO:0006468]	cell differentiation [GO:0030154]; phloem or xylem histogenesis [GO:0010087]; procambium histogenesis [GO:0010067]; protein phosphorylation [GO:0006468]	ATP binding [GO:0005524]; protein serine kinase activity [GO:0106310]; protein serine/threonine kinase activity [GO:0004674]	integral component of membrane [GO:0016021]; plasma membrane [GO:0005886]	GO:0004674; GO:0005524; GO:0005886; GO:0006468; GO:0010067; GO:0010087; GO:0016021; GO:0030154; GO:0106310	IPR001611;IPR008271;IPR000719;IPR003591;IPR011009;IPR013210;IPR017441;IPR032675	Protein kinase domain;Protein kinase, ATP binding site	GO:0005515;GO:0004672;GO:0006468;GO:0005524	'30.2.11':'signalling.receptor kinases.leucine rich repeat XI':'(at1g08590 : 1170.0) similar to CLV1-like leucine rich repeat transmembrane receptor-like protein kinase (Ipomoea nil) (U77888); Leucine-rich receptor-like protein kinase family protein; FUNCTIONS IN: kinase activity; INVOLVED IN: protein amino acid phosphorylation; LOCATED IN: endomembrane system; EXPRESSED IN: hypocotyl, root, leaf; EXPRESSED DURING: LP.08 eight leaves visible; CONTAINS InterPro DOMAIN/s: Protein kinase, catalytic domain (InterPro:IPR000719), Leucine-rich repeat-containing N-terminal domain, type 2 (InterPro:IPR013210), Leucine-rich repeat (InterPro:IPR001611), Serine/threonine-protein kinase-like domain (InterPro:IPR017442), Protein kinase-like domain (InterPro:IPR011009), Serine/threonine-protein kinase, active site (InterPro:IPR008271); BEST Arabidopsis thaliana protein match is: Leucine-rich repeat transmembrane protein kinase family protein (TAIR:AT4G28650.1); Has 238620 Blast hits to 145276 proteins in 3605 species: Archae - 165; Bacteria - 22033; Metazoa - 74123; Fungi - 11983; Plants - 100762; Viruses - 458; Other Eukaryotes - 29096 (source: NCBI BLink). & (p93194|rpk1_iponi : 460.0) Receptor-like protein kinase precursor (EC 2.7.11.1) - Ipomoea nil (Japanese morning glory) (Pharbitis nil) & (gnl|cdd|36401 : 284.0) no description available & (gnl|cdd|29142 : 159.0) no description available & (reliability: 2340.0) & (original description: no original description)'	'18.4.1.11':'Protein modification.phosphorylation.TKL protein kinase superfamily.protein kinase (LRR-XI)':'protein kinase (LRR-XI)'
Sbi_jg61940.t1	ptg000010l	102635051	102651557	-	1322	FTSI5_ARATH	Probable inactive ATP-dependent zinc metalloprotease FTSHI 5, chloroplastic, AtFTSHI5 (Protein EMBRYO DEFECTIVE 2458) (Protein FTSH INACTIVE PROTEASE 5)	Arabidopsis thaliana (Mouse-ear cress)	1320	1567	0	A0A803KNM4_CHEQI	AAA domain-containing protein	Chenopodium quinoa (Quinoa)	1317	2132	0	XP_010674259.1	probable inactive ATP-dependent zinc metalloprotease FTSHI 5, chloroplastic	Beta vulgaris subsp. vulgaris	1318	2166	0			chloroplast [GO:0009507]; chloroplast envelope [GO:0009941]; chloroplast inner membrane [GO:0009706]; chloroplast thylakoid [GO:0009534]; cytosol [GO:0005829]; integral component of membrane [GO:0016021]; plasmodesma [GO:0009506]; Ycf2/FtsHi complex [GO:0062091]; ATP binding [GO:0005524]; ATP hydrolysis activity [GO:0016887]; ATP-dependent peptidase activity [GO:0004176]; chloroplast protein-transporting ATPase activity [GO:0016464]; metalloendopeptidase activity [GO:0004222]; cell redox homeostasis [GO:0045454]; chloroplast organization [GO:0009658]; protein import into chloroplast stroma [GO:0045037]; proteolysis [GO:0006508]; regulation of photorespiration [GO:0080093]	cell redox homeostasis [GO:0045454]; chloroplast organization [GO:0009658]; protein import into chloroplast stroma [GO:0045037]; proteolysis [GO:0006508]; regulation of photorespiration [GO:0080093]	ATP binding [GO:0005524]; ATP hydrolysis activity [GO:0016887]; ATP-dependent peptidase activity [GO:0004176]; chloroplast protein-transporting ATPase activity [GO:0016464]; metalloendopeptidase activity [GO:0004222]	chloroplast [GO:0009507]; chloroplast envelope [GO:0009941]; chloroplast inner membrane [GO:0009706]; chloroplast thylakoid [GO:0009534]; cytosol [GO:0005829]; integral component of membrane [GO:0016021]; plasmodesma [GO:0009506]; Ycf2/FtsHi complex [GO:0062091]	GO:0004176; GO:0004222; GO:0005524; GO:0005829; GO:0006508; GO:0009506; GO:0009507; GO:0009534; GO:0009658; GO:0009706; GO:0009941; GO:0016021; GO:0016464; GO:0016887; GO:0045037; GO:0045454; GO:0062091; GO:0080093	IPR027417;IPR037219;IPR003959;IPR003593;IPR000642	AAA+ ATPase domain;Peptidase M41	GO:0004176;GO:0004222;GO:0005524;GO:0006508;GO:0016887	'29.5.7':'protein.degradation.metalloprotease':'(at3g04340 : 1531.0) embryo defective 2458 (emb2458); FUNCTIONS IN: nucleoside-triphosphatase activity, ATPase activity, metalloendopeptidase activity, nucleotide binding, ATP binding; INVOLVED IN: embryo development ending in seed dormancy; LOCATED IN: chloroplast, chloroplast envelope; EXPRESSED IN: 22 plant structures; EXPRESSED DURING: 13 growth stages; CONTAINS InterPro DOMAIN/s: ATPase, AAA-type, core (InterPro:IPR003959), ATPase, AAA+ type, core (InterPro:IPR003593), Peptidase M41 (InterPro:IPR000642); BEST Arabidopsis thaliana protein match is: FTSH protease 1 (TAIR:AT1G50250.1); Has 32899 Blast hits to 29484 proteins in 3073 species: Archae - 1598; Bacteria - 9893; Metazoa - 6215; Fungi - 3644; Plants - 2880; Viruses - 25; Other Eukaryotes - 8644 (source: NCBI BLink). & (gnl|cdd|35950 : 327.0) no description available & (q5z974|ftsh_orysa : 183.0) Cell division protease ftsH homolog, chloroplast precursor (EC 3.4.24.-) - Oryza sativa (Rice) & (gnl|cdd|30813 : 158.0) no description available & (reliability: 3062.0) & (original description: no original description)'	'35.1':'not assigned.annotated':'Probable inactive ATP-dependent zinc metalloprotease FTSHI 5, chloroplastic OS=Arabidopsis thaliana (sp|f4j3n2|ftsi5_arath : 1531.0)'
Sbi_jg61941.t1	ptg000010l	102658223	102682451	+	1443	CHR20_ARATH	Protein CHROMATIN REMODELING 20, AtCHR20, EC 3.6.4.- (ATP-dependent helicase ATRX) (Transcriptional regulator ATRX) (X-linked helicase II)	Arabidopsis thaliana (Mouse-ear cress)	1479	1550	0	A0A0K9QKY9_SPIOL	ATP-dependent helicase ATRX	Spinacia oleracea (Spinach)	1437	2197	0	XP_010674260.1	protein CHROMATIN REMODELING 20 isoform X1	Beta vulgaris subsp. vulgaris	1468	2267	0	K10779	transcriptional regulator ATRX	chromosome, telomeric region [GO:0000781]; nucleus [GO:0005634]; ATP binding [GO:0005524]; ATP hydrolysis activity [GO:0016887]; ATP-dependent chromatin remodeler activity [GO:0140658]; DNA binding [GO:0003677]; helicase activity [GO:0004386]; metal ion binding [GO:0046872]; DNA repair [GO:0006281]; maintenance of rDNA [GO:0043007]; pollen development [GO:0009555]; regulation of histone exchange [GO:1900049]	DNA repair [GO:0006281]; maintenance of rDNA [GO:0043007]; pollen development [GO:0009555]; regulation of histone exchange [GO:1900049]	ATP binding [GO:0005524]; ATP hydrolysis activity [GO:0016887]; ATP-dependent chromatin remodeler activity [GO:0140658]; DNA binding [GO:0003677]; helicase activity [GO:0004386]; metal ion binding [GO:0046872]	chromosome, telomeric region [GO:0000781]; nucleus [GO:0005634]	GO:0000781; GO:0003677; GO:0004386; GO:0005524; GO:0005634; GO:0006281; GO:0009555; GO:0016887; GO:0043007; GO:0046872; GO:0140658; GO:1900049	IPR001650;IPR014001;IPR038718;IPR027417;IPR000330;IPR025766;IPR044574	ADD domain	GO:0005524;GO:0140658;GO:0016887	'27.3.44':'RNA.regulation of transcription.Chromatin Remodeling Factors':'(at1g08600 : 1288.0) ATRX; FUNCTIONS IN: helicase activity, DNA binding, ATP binding, nucleic acid binding; EXPRESSED IN: 24 plant structures; EXPRESSED DURING: 15 growth stages; CONTAINS InterPro DOMAIN/s: DEAD-like helicase, N-terminal (InterPro:IPR014001), DNA/RNA helicase, C-terminal (InterPro:IPR001650), Helicase, superfamily 1/2, ATP-binding domain (InterPro:IPR014021), SNF2-related (InterPro:IPR000330); BEST Arabidopsis thaliana protein match is: homolog of RAD54 (TAIR:AT3G19210.1). & (gnl|cdd|36233 : 1036.0) no description available & (gnl|cdd|30899 : 231.0) no description available & (q7g8y3|isw2_orysa : 173.0) Probable chromatin remodelling complex ATPase chain (EC 3.6.1.-) (ISW2-like) (Sucrose nonfermenting protein 2 homolog) - Oryza sativa (Rice) & (reliability: 2576.0) & (original description: no original description)'	'12.4.8.1.2':'Chromatin organisation.nucleosome remodeling.other chromatin remodeling activities.Rad54-like group.chromatin remodeling factor (ATRX)':'chromatin remodeling factor (ATRX)'
Sbi_jg61942.t1	ptg000010l	102689717	102694439	-	551							A0A0K9QKN4_SPIOL	Uncharacterized protein	Spinacia oleracea (Spinach)	549	938	0	XP_010674262.1	uncharacterized protein LOC104890460	Beta vulgaris subsp. vulgaris	546	956	0								IPR009291			'35.2':'not assigned.unknown':'(gnl|cdd|69613 : 775.0) no description available & (at3g04350 : 723.0) Plant protein of unknown function (DUF946); CONTAINS InterPro DOMAIN/s: Protein of unknown function DUF946 (InterPro:IPR009291); BEST Arabidopsis thaliana protein match is: Plant protein of unknown function (DUF946) (TAIR:AT5G18490.1); Has 389 Blast hits to 369 proteins in 101 species: Archae - 0; Bacteria - 21; Metazoa - 15; Fungi - 143; Plants - 203; Viruses - 0; Other Eukaryotes - 7 (source: NCBI BLink). & (reliability: 1446.0) & (original description: no original description)'	'35.2':'not assigned.not annotated':' no hits & (original description: none)'
Sbi_jg61943.t1	ptg000010l	102700258	102700812	+	185	POLX_TOBAC	Retrovirus-related Pol polyprotein from transposon TNT 1-94 [Includes: Protease, EC 3.4.23.-; Reverse transcriptase, EC 2.7.7.49; Endonuclease ]	Nicotiana tabacum (Common tobacco)	1328	80.5	9.72e-17	A0A2N9H4B0_FAGSY	Uncharacterized protein	Fagus sylvatica (Beechnut)	1294	233	2.35e-67	KAE8676520.1	anthocyanidin 3-O-glucosyltransferase 2-like	Hibiscus syriacus	1323	201	5.21e-56			aspartic-type endopeptidase activity [GO:0004190]; endonuclease activity [GO:0004519]; nucleic acid binding [GO:0003676]; RNA-directed DNA polymerase activity [GO:0003964]; zinc ion binding [GO:0008270]; DNA integration [GO:0015074]; proteolysis [GO:0006508]	DNA integration [GO:0015074]; proteolysis [GO:0006508]	aspartic-type endopeptidase activity [GO:0004190]; endonuclease activity [GO:0004519]; nucleic acid binding [GO:0003676]; RNA-directed DNA polymerase activity [GO:0003964]; zinc ion binding [GO:0008270]		GO:0003676; GO:0003964; GO:0004190; GO:0004519; GO:0006508; GO:0008270; GO:0015074	IPR025724			'35.2':'not assigned.unknown':' (original description: no original description)'	'35.1':'not assigned.annotated':'Retrovirus-related Pol polyprotein from transposon TNT 1-94 OS=Nicotiana tabacum (sp|p10978|polx_tobac : 80.9)'
Sbi_jg61944.t1	ptg000010l	102705101	102706291	-	361	SRC2_SOYBN	Protein SRC2 (Protein SOYBEAN GENE REGULATED BY COLD 2)	Glycine max (Soybean) (Glycine hispida)	290	63.5	3.54e-10	A0A0K9QM95_SPIOL	C2 domain-containing protein	Spinacia oleracea (Spinach)	371	392	1.4e-132	XP_010674263.1	uncharacterized protein LOC104890461	Beta vulgaris subsp. vulgaris	372	419	1.15e-142			endoplasmic reticulum membrane [GO:0005789]; integral component of membrane [GO:0016021]; plasma membrane [GO:0005886]; protein storage vacuole membrane [GO:0032586]; defense response [GO:0006952]	defense response [GO:0006952]		endoplasmic reticulum membrane [GO:0005789]; integral component of membrane [GO:0016021]; plasma membrane [GO:0005886]; protein storage vacuole membrane [GO:0032586]	GO:0005789; GO:0005886; GO:0006952; GO:0016021; GO:0032586	IPR000008;IPR044750;IPR035892	C2 domain;SRC2/BAP, C2 domain;C2 domain superfamily	GO:0006952	'20.2.2':'stress.abiotic.cold':'(at2g33320 : 170.0) Calcium-dependent lipid-binding (CaLB domain) family protein; CONTAINS InterPro DOMAIN/s: C2 calcium/lipid-binding domain, CaLB (InterPro:IPR008973), C2 calcium-dependent membrane targeting (InterPro:IPR000008); BEST Arabidopsis thaliana protein match is: Calcium-dependent lipid-binding (CaLB domain) family protein (TAIR:AT1G04540.1); Has 1158 Blast hits to 704 proteins in 125 species: Archae - 2; Bacteria - 40; Metazoa - 222; Fungi - 104; Plants - 382; Viruses - 4; Other Eukaryotes - 404 (source: NCBI BLink). & (reliability: 322.0) & (original description: no original description)'| '27.1':'RNA.processing':'(at2g33320 : 170.0) Calcium-dependent lipid-binding (CaLB domain) family protein; CONTAINS InterPro DOMAIN/s: C2 calcium/lipid-binding domain, CaLB (InterPro:IPR008973), C2 calcium-dependent membrane targeting (InterPro:IPR000008); BEST Arabidopsis thaliana protein match is: Calcium-dependent lipid-binding (CaLB domain) family protein (TAIR:AT1G04540.1); Has 1158 Blast hits to 704 proteins in 125 species: Archae - 2; Bacteria - 40; Metazoa - 222; Fungi - 104; Plants - 382; Viruses - 4; Other Eukaryotes - 404 (source: NCBI BLink). & (reliability: 340.0) & (original description: no original description)'	'35.2':'not assigned.not annotated':' no hits & (original description: none)'
Sbi_jg61945.t1	ptg000010l	102742491	102742944	+	127	PDLP2_ARATH	Plasmodesmata-located protein 2, PD-located protein 2 (Cysteine-rich repeat secretory protein 3)	Arabidopsis thaliana (Mouse-ear cress)	307	54.7	1.48e-08	A0A803KNM0_CHEQI	Gnk2-homologous domain-containing protein	Chenopodium quinoa (Quinoa)	174	102	5.9e-25	XP_021772707.1	cysteine-rich repeat secretory protein 11-like	Chenopodium quinoa	295	104	5.2e-24			integral component of membrane [GO:0016021]; plasma membrane [GO:0005886]; plasmodesma [GO:0009506]; plasmodesmata-mediated intercellular transport [GO:0010497]; transport of virus in multicellular host [GO:0046739]	plasmodesmata-mediated intercellular transport [GO:0010497]; transport of virus in multicellular host [GO:0046739]		integral component of membrane [GO:0016021]; plasma membrane [GO:0005886]; plasmodesma [GO:0009506]	GO:0005886; GO:0009506; GO:0010497; GO:0016021; GO:0046739	IPR002902;IPR038408			'35.2':'not assigned.unknown':' no hits & (original description: no original description)'	'35.2':'not assigned.not annotated':' no hits & (original description: none)'
Sbi_jg61946.t1	ptg000010l	102759068	102763048	+	698	SUVR4_ARATH	Histone-lysine N-methyltransferase SUVR4, EC 2.1.1.-, EC 2.1.1.366 (Protein SET DOMAIN GROUP 31) (Suppressor of variegation 3-9-related protein 4, Su(var)3-9-related protein 4)	Arabidopsis thaliana (Mouse-ear cress)	492	438	3.58e-146	J3SHR9_BETVV	SUVR2 histone-lysine N-methyltransferase	Beta vulgaris subsp. vulgaris (Beet)	732	981	0	XP_010674268.1	probable inactive histone-lysine N-methyltransferase SUVR2 isoform X1	Beta vulgaris subsp. vulgaris	707	994	0			chromosome [GO:0005694]; nucleolus [GO:0005730]; plasmodesma [GO:0009506]; histone-lysine N-methyltransferase activity [GO:0018024]; zinc ion binding [GO:0008270]; chromatin organization [GO:0006325]; histone lysine methylation [GO:0034968]	chromatin organization [GO:0006325]; histone lysine methylation [GO:0034968]	histone-lysine N-methyltransferase activity [GO:0018024]; zinc ion binding [GO:0008270]	chromosome [GO:0005694]; nucleolus [GO:0005730]; plasmodesma [GO:0009506]	GO:0005694; GO:0005730; GO:0006325; GO:0008270; GO:0009506; GO:0018024; GO:0034968	IPR007728;IPR001214;IPR018848;IPR046341;IPR043017;IPR025776;IPR003616	SET domain;WIYLD domain;SET domain superfamily;WIYLD domain superfamily	GO:0005634;GO:0008270;GO:0018024;GO:0034968;GO:0005515	'27.3.69':'RNA.regulation of transcription.SET-domain transcriptional regulator family':'(at3g04380 : 401.0) Encodes SUVR4, a nucleolar histone methyltransferase with preference for monomethylated H3K9. One of the four closely related Arabidopsis SUVR proteins that belong to the SU(VAR)3-9 subgroup of SET-domain proteins. Proteins containing the evolutionarily conserved SET domain are involved in regulation of eukaryotic gene expression and chromatin structure through their histone lysine methyltransferase (HMTase) activity. SUVR1, SUVR2 and SUVR4 proteins contain a novel domain at their N-terminus, and a SUVR specific region preceding the SET domain.; SUVR4; FUNCTIONS IN: histone-lysine N-methyltransferase activity; INVOLVED IN: chromatin modification; LOCATED IN: nucleolus; CONTAINS InterPro DOMAIN/s: SET domain (InterPro:IPR001214), WIYLD domain (InterPro:IPR018848), Pre-SET zinc-binding sub-group (InterPro:IPR003606), Pre-SET domain (InterPro:IPR007728); BEST Arabidopsis thaliana protein match is: homolog of SU(var)3-9 1 (TAIR:AT1G04050.1); Has 35333 Blast hits to 34131 proteins in 2444 species: Archae - 798; Bacteria - 22429; Metazoa - 974; Fungi - 991; Plants - 531; Viruses - 0; Other Eukaryotes - 9610 (source: NCBI BLink). & (gnl|cdd|36298 : 193.0) no description available & (gnl|cdd|85073 : 121.0) no description available & (reliability: 802.0) & (original description: no original description)'	'12.3.1.1.6':'Chromatin organisation.post-translational histone modification.histone methylation.lysine methylation.class-V histone methyltransferase (Suv)':'class-V histone methyltransferase (Suv)'
Sbi_jg61947.t1	ptg000010l	102768051	102771890	+	187	PPR36_ARATH	Pentatricopeptide repeat-containing protein At1g12300, mitochondrial	Arabidopsis thaliana (Mouse-ear cress)	637	109	1.03e-26	A0A803KNS2_CHEQI	Uncharacterized protein	Chenopodium quinoa (Quinoa)	532	204	7.24e-60	XP_021771758.1	putative pentatricopeptide repeat-containing protein At1g12700, mitochondrial, partial	Chenopodium quinoa	658	211	2.82e-61			mitochondrion [GO:0005739]; RNA binding [GO:0003723]; mitochondrial mRNA processing [GO:0090615]	mitochondrial mRNA processing [GO:0090615]	RNA binding [GO:0003723]	mitochondrion [GO:0005739]	GO:0003723; GO:0005739; GO:0090615	IPR011990;IPR002885	Pentatricopeptide repeat	GO:0005515	'28.1':'DNA.synthesis/chromatin structure':'(at1g12300 : 109.0) Tetratricopeptide repeat (TPR)-like superfamily protein; INVOLVED IN: biological_process unknown; LOCATED IN: mitochondrion; CONTAINS InterPro DOMAIN/s: Pentatricopeptide repeat (InterPro:IPR002885); BEST Arabidopsis thaliana protein match is: Pentatricopeptide repeat (PPR) superfamily protein (TAIR:AT1G12775.1); Has 69404 Blast hits to 15469 proteins in 318 species: Archae - 6; Bacteria - 74; Metazoa - 1057; Fungi - 1243; Plants - 64555; Viruses - 0; Other Eukaryotes - 2469 (source: NCBI BLink). & (reliability: 206.0) & (original description: no original description)'	'35.1':'not assigned.annotated':'Pentatricopeptide repeat-containing protein At1g12300, mitochondrial OS=Arabidopsis thaliana (sp|q0wkv3|ppr36_arath : 109.0)'
Sbi_jg61948.t1	ptg000010l	102778255	102787286	+	494	CDPK_SOYBN	Calcium-dependent protein kinase SK5, CDPK, EC 2.7.11.1	Glycine max (Soybean) (Glycine hispida)	508	776	0	A0A803KNL8_CHEQI	Uncharacterized protein	Chenopodium quinoa (Quinoa)	493	905	0	XP_021772704.1	calcium-dependent protein kinase SK5-like isoform X1	Chenopodium quinoa	493	905	0	K13412	calcium-dependent protein kinase [EC:2.7.11.1]	cytoplasm [GO:0005737]; nucleus [GO:0005634]; ATP binding [GO:0005524]; calcium ion binding [GO:0005509]; calcium-dependent protein serine/threonine kinase activity [GO:0009931]; calmodulin binding [GO:0005516]; calmodulin-dependent protein kinase activity [GO:0004683]; protein serine kinase activity [GO:0106310]; intracellular signal transduction [GO:0035556]; peptidyl-serine phosphorylation [GO:0018105]; protein autophosphorylation [GO:0046777]	intracellular signal transduction [GO:0035556]; peptidyl-serine phosphorylation [GO:0018105]; protein autophosphorylation [GO:0046777]	ATP binding [GO:0005524]; calcium ion binding [GO:0005509]; calcium-dependent protein serine/threonine kinase activity [GO:0009931]; calmodulin binding [GO:0005516]; calmodulin-dependent protein kinase activity [GO:0004683]; protein serine kinase activity [GO:0106310]	cytoplasm [GO:0005737]; nucleus [GO:0005634]	GO:0004683; GO:0005509; GO:0005516; GO:0005524; GO:0005634; GO:0005737; GO:0009931; GO:0018105; GO:0035556; GO:0046777; GO:0106310	IPR018247;IPR002048;IPR011992;IPR000719;IPR008271;IPR017441;IPR011009	Protein kinase domain;Protein kinase, ATP binding site	GO:0005509;GO:0004672;GO:0005524;GO:0006468	'30.3':'signalling.calcium':'(p28583|cdpk_soybn : 716.0) Calcium-dependent protein kinase SK5 (EC 2.7.11.1) (CDPK) - Glycine max (Soybean) & (at4g09570 : 677.0) Encodes a member of Calcium Dependent Protein Kinase (CDPK) gene family.Positive regulator of ABA signaling. Phosphorylates ABA responsive transcription factors ABF1 and ABF4.; calcium-dependent protein kinase 4 (CPK4); CONTAINS InterPro DOMAIN/s: Protein kinase, ATP binding site (InterPro:IPR017441), EF-Hand 1, calcium-binding site (InterPro:IPR018247), Serine/threonine-protein kinase domain (InterPro:IPR002290), Calcium-binding EF-hand (InterPro:IPR002048), EF-hand-like domain (InterPro:IPR011992), EF-hand (InterPro:IPR018248), Serine/threonine-protein kinase-like domain (InterPro:IPR017442), Protein kinase-like domain (InterPro:IPR011009), Serine/threonine-protein kinase, active site (InterPro:IPR008271), Protein kinase, catalytic domain (InterPro:IPR000719), EF-HAND 2 (InterPro:IPR018249), Calcium-dependent protein kinase (InterPro:IPR020642), Calcium/calmodulin-dependent protein kinase-like (InterPro:IPR020636); BEST Arabidopsis thaliana protein match is: calcium-dependent protein kinase 2 (TAIR:AT1G35670.1); Has 132709 Blast hits to 123975 proteins in 4221 species: Archae - 161; Bacteria - 14258; Metazoa - 49454; Fungi - 17991; Plants - 27137; Viruses - 592; Other Eukaryotes - 23116 (source: NCBI BLink). & (gnl|cdd|35255 : 391.0) no description available & (gnl|cdd|29142 : 279.0) no description available & (reliability: 1354.0) & (original description: no original description)'	'18.4.5.4':'Protein modification.phosphorylation.CAMK protein kinase superfamily.protein kinase (CDPK)':'protein kinase (CDPK)'| '27.8.2':'Multi-process regulation.calcium-dependent signalling.calcium sensor (CML)':'calcium sensor (CML)'| '27.8.4':'Multi-process regulation.calcium-dependent signalling.calcium sensor and kinase (CPK)':'calcium sensor and kinase (CPK)'
Sbi_jg61949.t1	ptg000010l	102789342	102792596	-	155	ACO13_PONAB	Acyl-coenzyme A thioesterase 13, Acyl-CoA thioesterase 13, EC 3.1.2.- (Hotdog-fold thioesterase superfamily member 2) (Palmitoyl-CoA hydrolase, EC 3.1.2.2) (Thioesterase superfamily member 2, THEM2) [Cleaved into: Acyl-coenzyme A thioesterase 13, N-terminally processed ]	Pongo abelii (Sumatran orangutan) (Pongo pygmaeus abelii)	140	90.5	1.02e-22	A0A803L537_CHEQI	4HBT domain-containing protein	Chenopodium quinoa (Quinoa)	154	270	5.02e-91	XP_010674272.1	acyl-coenzyme A thioesterase 13 isoform X3	Beta vulgaris subsp. vulgaris	154	274	4.32e-92	K17362	acyl-coenzyme A thioesterase 13 [EC:3.1.2.-]	cytosol [GO:0005829]; mitochondrion [GO:0005739]; nucleus [GO:0005634]; spindle [GO:0005819]; myristoyl-CoA hydrolase activity [GO:0102991]; palmitoyl-CoA hydrolase activity [GO:0016290]; lipid metabolic process [GO:0006629]	lipid metabolic process [GO:0006629]	myristoyl-CoA hydrolase activity [GO:0102991]; palmitoyl-CoA hydrolase activity [GO:0016290]	cytosol [GO:0005829]; mitochondrion [GO:0005739]; nucleus [GO:0005634]; spindle [GO:0005819]	GO:0005634; GO:0005739; GO:0005819; GO:0005829; GO:0006629; GO:0016290; GO:0102991	IPR006683;IPR029069;IPR039298;IPR003736	Thioesterase domain;HotDog domain superfamily	GO:0047617	'11.9.4.5':'lipid metabolism.lipid degradation.beta-oxidation.acyl-CoA thioesterase':'(at1g04290 : 165.0) Thioesterase superfamily protein; FUNCTIONS IN: hydrolase activity, acting on ester bonds, acyl-CoA thioesterase activity; INVOLVED IN: biological_process unknown; LOCATED IN: peroxisome; EXPRESSED IN: 24 plant structures; EXPRESSED DURING: 15 growth stages; CONTAINS InterPro DOMAIN/s: Thioesterase superfamily (InterPro:IPR006683), Phenylacetic acid degradation-related protein (InterPro:IPR003736); BEST Arabidopsis thaliana protein match is: Thioesterase superfamily protein (TAIR:AT2G29590.1); Has 964 Blast hits to 962 proteins in 292 species: Archae - 38; Bacteria - 286; Metazoa - 202; Fungi - 157; Plants - 213; Viruses - 0; Other Eukaryotes - 68 (source: NCBI BLink). & (gnl|cdd|38538 : 135.0) no description available & (gnl|cdd|48038 : 88.4) no description available & (reliability: 330.0) & (original description: no original description)'	'35.2':'not assigned.not annotated':' no hits & (original description: none)'
Sbi_jg61950.t1	ptg000010l	102811305	102811874	+	190	VQ31_ARATH	VQ motif-containing protein 31, AtVQ31 (MPK3/6-targeted VQ-motif-containing protein 6)	Arabidopsis thaliana (Mouse-ear cress)	173	130	1.69e-37	J3SHR7_BETVV	VQ motif-containing protein	Beta vulgaris subsp. vulgaris (Beet)	162	241	8.1e-79	XP_021734827.1	LOW QUALITY PROTEIN: VQ motif-containing protein 31, partial	Chenopodium quinoa	284	266	2.25e-86			nucleus [GO:0005634]			nucleus [GO:0005634]	GO:0005634	IPR039611;IPR008889	VQ		'35.1':'not assigned.no ontology':'(at5g08480 : 106.0) VQ motif-containing protein; CONTAINS InterPro DOMAIN/s: VQ (InterPro:IPR008889); BEST Arabidopsis thaliana protein match is: VQ motif-containing protein (TAIR:AT2G33780.1); Has 130 Blast hits to 130 proteins in 16 species: Archae - 0; Bacteria - 0; Metazoa - 2; Fungi - 0; Plants - 126; Viruses - 0; Other Eukaryotes - 2 (source: NCBI BLink). & (reliability: 212.0) & (original description: no original description)'	'35.1':'not assigned.annotated':'VQ motif-containing protein 31 OS=Arabidopsis thaliana (sp|q9fnp0|vq31_arath : 106.0)'
Sbi_jg61951.t1	ptg000010l	102812996	102815608	-	871	PP370_ARATH	Putative pentatricopeptide repeat-containing protein At5g08490	Arabidopsis thaliana (Mouse-ear cress)	849	823	0	A0A803L533_CHEQI	Uncharacterized protein	Chenopodium quinoa (Quinoa)	872	1405	0	XP_021734733.1	putative pentatricopeptide repeat-containing protein At5g08490	Chenopodium quinoa	874	1406	0			intracellular membrane-bounded organelle [GO:0043231]; mitochondrion [GO:0005739]; RNA binding [GO:0003723]; mitochondrial mRNA modification [GO:0080156]; response to abscisic acid [GO:0009737]; response to water deprivation [GO:0009414]; RNA modification [GO:0009451]	mitochondrial mRNA modification [GO:0080156]; response to abscisic acid [GO:0009737]; response to water deprivation [GO:0009414]; RNA modification [GO:0009451]	RNA binding [GO:0003723]	intracellular membrane-bounded organelle [GO:0043231]; mitochondrion [GO:0005739]	GO:0003723; GO:0005739; GO:0009414; GO:0009451; GO:0009737; GO:0043231; GO:0080156	IPR045215;IPR002885;IPR011990	Pentatricopeptide repeat	GO:0003723;GO:0009451;GO:0005515	'35.1.5':'not assigned.no ontology.pentatricopeptide (PPR) repeat-containing protein':'(at5g08490 : 825.0) Tetratricopeptide repeat (TPR)-like superfamily protein; CONTAINS InterPro DOMAIN/s: Pentatricopeptide repeat (InterPro:IPR002885); BEST Arabidopsis thaliana protein match is: Tetratricopeptide repeat (TPR)-like superfamily protein (TAIR:AT4G21300.1); Has 47451 Blast hits to 12929 proteins in 205 species: Archae - 0; Bacteria - 0; Metazoa - 49; Fungi - 30; Plants - 46987; Viruses - 0; Other Eukaryotes - 385 (source: NCBI BLink). & (reliability: 1650.0) & (original description: no original description)'	'16.6.2.2.4.31':'RNA processing.organelle machinery.RNA modification.C-to-U RNA editing.PPR-type RNA editing factor activities.RNA editing factor (SLG1)':'RNA editing factor (SLG1)'
Sbi_jg61952.t1	ptg000010l	102816093	102823470	-	157																													'35.2':'not assigned.unknown':' no hits & (original description: no original description)'	'35.2':'not assigned.not annotated':' no hits & (original description: none)'
