## Supplementary Data File 1 for "Learning from the expert: studying *Salicornia* to understand salinity tolerance" (part 46 of 98)

### Sheet: Salicornia bigelovii annotation (continued)
Salicornia bigelovii annotation
Sbi_jg61953.t1	ptg000010l	102834721	102847469	+	596	CLPT1_DANRE	Putative lipid scramblase CLPTM1 (Cleft lip and palate transmembrane protein 1 homolog)	Danio rerio (Zebrafish) (Brachydanio rerio)	631	476	1.38e-160	J3S7K9_BETVV	Cleft lip and palate transmembrane protein CLPTM1	Beta vulgaris subsp. vulgaris (Beet)	595	1055	0	XP_021734732.1	cleft lip and palate transmembrane protein 1 homolog	Chenopodium quinoa	599	1058	0			integral component of membrane [GO:0016021]; membrane [GO:0016020]; cell differentiation [GO:0030154]	cell differentiation [GO:0030154]		integral component of membrane [GO:0016021]; membrane [GO:0016020]	GO:0016020; GO:0016021; GO:0030154	IPR008429	Cleft lip and palate transmembrane 1	GO:0016021	'35.1':'not assigned.no ontology':'(at5g08500 : 840.0) Transmembrane CLPTM1 family protein; CONTAINS InterPro DOMAIN/s: Cleft lip and palate transmembrane 1 (InterPro:IPR008429); BEST Arabidopsis thaliana protein match is: Transmembrane CLPTM1 family protein (TAIR:AT5G23575.1); Has 489 Blast hits to 489 proteins in 171 species: Archae - 0; Bacteria - 0; Metazoa - 235; Fungi - 77; Plants - 58; Viruses - 0; Other Eukaryotes - 119 (source: NCBI BLink). & (gnl|cdd|37700 : 714.0) no description available & (gnl|cdd|69141 : 688.0) no description available & (reliability: 1680.0) & (original description: no original description)'	'35.2':'not assigned.not annotated':' no hits & (original description: none)'
Sbi_jg61954.t1	ptg000010l	102852051	102860700	+	606	SGS3_SOLLC	Protein SUPPRESSOR OF GENE SILENCING 3 (SlSGS3)	Solanum lycopersicum (Tomato) (Lycopersicon esculentum)	633	541	0	J3SHR8_BETVV	Suppressor of gene silencing 3	Beta vulgaris subsp. vulgaris (Beet)	603	871	0	AFK13848.1	suppressor of gene silencing 3	Beta vulgaris subsp. vulgaris	603	871	0			perinuclear region of cytoplasm [GO:0048471]; defense response to virus [GO:0051607]; gene silencing by RNA [GO:0031047]; regulation of defense response to virus [GO:0050688]	defense response to virus [GO:0051607]; gene silencing by RNA [GO:0031047]; regulation of defense response to virus [GO:0050688]		perinuclear region of cytoplasm [GO:0048471]	GO:0031047; GO:0048471; GO:0050688; GO:0051607	IPR005380;IPR038588;IPR044287;IPR005381	XS domain;XS domain superfamily;Protein SUPPRESSOR OF GENE SILENCING 3	GO:0031047;GO:0051607	'27.3.99':'RNA.regulation of transcription.unclassified':'(at5g23570 : 457.0) Required for posttranscriptional gene silencing and natural virus resistance.SGS3 is a member of an 'unknown' protein family. Members of this family have predicted coiled coiled domains suggesting oligomerization and a potential zinc finger domain. Involved in the production of trans-acting siRNAs, through direct or indirect stabilization of cleavage fragments of the primary ta-siRNA transcript. Acts before RDR6 in this pathway.; SUPPRESSOR OF GENE SILENCING 3 (SGS3); CONTAINS InterPro DOMAIN/s: Domain of unknown function XS (InterPro:IPR005380), Domain of unknown function, putative Zinc finger, XS/XH (InterPro:IPR005381); BEST Arabidopsis thaliana protein match is: unknown protein (TAIR:AT3G22430.1); Has 1807 Blast hits to 1807 proteins in 277 species: Archae - 0; Bacteria - 0; Metazoa - 736; Fungi - 347; Plants - 385; Viruses - 0; Other Eukaryotes - 339 (source: NCBI BLink). & (reliability: 914.0) & (original description: no original description)'	'16.5.1.7':'RNA processing.mRNA silencing.transacting siRNA pathway.stabilization factor (SGS3)':'stabilization factor (SGS3) of transacting siRNA pathway'
Sbi_jg61955.t1	ptg000010l	102861769	102863871	-	425	UGT8_CATRO	7-deoxyloganetic acid glucosyltransferase, EC 2.4.1.323 (UDP-glucose glucosyltransferase 8, CrUGT8) (UDP-glycosyltransferase 709C2)	Catharanthus roseus (Madagascar periwinkle) (Vinca rosea)	482	329	1e-107	A0A0K9QUN0_SPIOL	Glycosyltransferase, EC 2.4.1.-	Spinacia oleracea (Spinach)	488	518	4.39e-179	XP_021839845.1	7-deoxyloganetic acid glucosyltransferase-like	Spinacia oleracea	494	531	0			7-deoxyloganetic acid glucosyltransferase activity [GO:0102970]; UDP-glucosyltransferase activity [GO:0035251]; (-)-secologanin biosynthetic process [GO:1900994]	(-)-secologanin biosynthetic process [GO:1900994]	7-deoxyloganetic acid glucosyltransferase activity [GO:0102970]; UDP-glucosyltransferase activity [GO:0035251]		GO:0035251; GO:0102970; GO:1900994	IPR002213		GO:0008194	'17.4.1':'hormone metabolism.cytokinin.synthesis-degradation':'(at1g22400 : 160.0) UGT85A1; FUNCTIONS IN: in 6 functions; INVOLVED IN: metabolic process; LOCATED IN: cellular_component unknown; EXPRESSED IN: 22 plant structures; EXPRESSED DURING: 10 growth stages; CONTAINS InterPro DOMAIN/s: UDP-glucuronosyl/UDP-glucosyltransferase (InterPro:IPR002213); BEST Arabidopsis thaliana protein match is: UDP-glucosyl transferase 85A3 (TAIR:AT1G22380.1); Has 7940 Blast hits to 7832 proteins in 421 species: Archae - 0; Bacteria - 227; Metazoa - 2330; Fungi - 36; Plants - 5216; Viruses - 60; Other Eukaryotes - 71 (source: NCBI BLink). & (gnl|cdd|36406 : 95.0) no description available & (q41819|iaag_maize : 80.5) Indole-3-acetate beta-glucosyltransferase (EC 2.4.1.121) (IAA-Glu synthetase) ((Uridine 5'-diphosphate-glucose:indol-3-ylacetyl)-beta-D-glucosyl transferase) - Zea mays (Maize) & (reliability: 320.0) & (original description: no original description)'| '26.2':'misc.UDP glucosyl and glucoronyl transferases':'(at1g22400 : 160.0) UGT85A1; FUNCTIONS IN: in 6 functions; INVOLVED IN: metabolic process; LOCATED IN: cellular_component unknown; EXPRESSED IN: 22 plant structures; EXPRESSED DURING: 10 growth stages; CONTAINS InterPro DOMAIN/s: UDP-glucuronosyl/UDP-glucosyltransferase (InterPro:IPR002213); BEST Arabidopsis thaliana protein match is: UDP-glucosyl transferase 85A3 (TAIR:AT1G22380.1); Has 7940 Blast hits to 7832 proteins in 421 species: Archae - 0; Bacteria - 227; Metazoa - 2330; Fungi - 36; Plants - 5216; Viruses - 60; Other Eukaryotes - 71 (source: NCBI BLink). & (gnl|cdd|36406 : 95.0) no description available & (q41819|iaag_maize : 80.5) Indole-3-acetate beta-glucosyltransferase (EC 2.4.1.121) (IAA-Glu synthetase) ((Uridine 5'-diphosphate-glucose:indol-3-ylacetyl)-beta-D-glucosyl transferase) - Zea mays (Maize) & (reliability: 314.0) & (original description: no original description)'	'50.2.4':'Enzyme classification.EC_2 transferases.EC_2.4 glycosyltransferase':'7-deoxyloganetic acid glucosyltransferase OS=Catharanthus roseus (sp|u3u992|ugt8_catro : 312.0) & Enzyme classification.EC_2 transferases.EC_2.4 glycosyltransferase(50.2.4 : 112.3)'
Sbi_jg61956.t1	ptg000010l	102864587	102867021	-	491	UGT8_CATRO	7-deoxyloganetic acid glucosyltransferase, EC 2.4.1.323 (UDP-glucose glucosyltransferase 8, CrUGT8) (UDP-glycosyltransferase 709C2)	Catharanthus roseus (Madagascar periwinkle) (Vinca rosea)	482	509	2.44e-177	A0A0K9QUN0_SPIOL	Glycosyltransferase, EC 2.4.1.-	Spinacia oleracea (Spinach)	488	772	0	KNA10423.1	hypothetical protein SOVF_144530 isoform A	Spinacia oleracea	488	772	0			7-deoxyloganetic acid glucosyltransferase activity [GO:0102970]; UDP-glucosyltransferase activity [GO:0035251]; (-)-secologanin biosynthetic process [GO:1900994]	(-)-secologanin biosynthetic process [GO:1900994]	7-deoxyloganetic acid glucosyltransferase activity [GO:0102970]; UDP-glucosyltransferase activity [GO:0035251]		GO:0035251; GO:0102970; GO:1900994	IPR002213;IPR035595		GO:0008194	'17.4.1':'hormone metabolism.cytokinin.synthesis-degradation':'(at1g22360 : 313.0) UDP-glucosyl transferase 85A2 (UGT85A2); FUNCTIONS IN: UDP-glycosyltransferase activity, transferase activity, transferring glycosyl groups, glucuronosyltransferase activity; INVOLVED IN: metabolic process; LOCATED IN: cellular_component unknown; EXPRESSED IN: 21 plant structures; EXPRESSED DURING: 11 growth stages; CONTAINS InterPro DOMAIN/s: UDP-glucuronosyl/UDP-glucosyltransferase (InterPro:IPR002213); BEST Arabidopsis thaliana protein match is: UDP-glucosyl transferase 85A3 (TAIR:AT1G22380.1); Has 35333 Blast hits to 34131 proteins in 2444 species: Archae - 798; Bacteria - 22429; Metazoa - 974; Fungi - 991; Plants - 531; Viruses - 0; Other Eukaryotes - 9610 (source: NCBI BLink). & (gnl|cdd|36406 : 207.0) no description available & (p56725|zox_phavu : 160.0) Zeatin O-xylosyltransferase (EC 2.4.2.40) (Zeatin O-beta-D-xylosyltransferase) - Phaseolus vulgaris (Kidney bean) (French bean) & (gnl|cdd|79510 : 90.8) no description available & (reliability: 620.0) & (original description: no original description)'| '26.2':'misc.UDP glucosyl and glucoronyl transferases':'(at1g22360 : 313.0) UDP-glucosyl transferase 85A2 (UGT85A2); FUNCTIONS IN: UDP-glycosyltransferase activity, transferase activity, transferring glycosyl groups, glucuronosyltransferase activity; INVOLVED IN: metabolic process; LOCATED IN: cellular_component unknown; EXPRESSED IN: 21 plant structures; EXPRESSED DURING: 11 growth stages; CONTAINS InterPro DOMAIN/s: UDP-glucuronosyl/UDP-glucosyltransferase (InterPro:IPR002213); BEST Arabidopsis thaliana protein match is: UDP-glucosyl transferase 85A3 (TAIR:AT1G22380.1); Has 35333 Blast hits to 34131 proteins in 2444 species: Archae - 798; Bacteria - 22429; Metazoa - 974; Fungi - 991; Plants - 531; Viruses - 0; Other Eukaryotes - 9610 (source: NCBI BLink). & (gnl|cdd|36406 : 207.0) no description available & (p56725|zox_phavu : 160.0) Zeatin O-xylosyltransferase (EC 2.4.2.40) (Zeatin O-beta-D-xylosyltransferase) - Phaseolus vulgaris (Kidney bean) (French bean) & (gnl|cdd|79510 : 90.8) no description available & (reliability: 626.0) & (original description: no original description)'	'50.2.4':'Enzyme classification.EC_2 transferases.EC_2.4 glycosyltransferase':'7-deoxyloganetic acid glucosyltransferase OS=Catharanthus roseus (sp|u3u992|ugt8_catro : 516.0) & Enzyme classification.EC_2 transferases.EC_2.4 glycosyltransferase(50.2.4 : 228.2)'
Sbi_jg61957.t1	ptg000010l	102870810	102875763	-	343	GDL75_ARATH	GDSL esterase/lipase At5g08460, EC 3.1.1.- (Extracellular lipase At5g08460)	Arabidopsis thaliana (Mouse-ear cress)	385	350	1.62e-118	A0A803L522_CHEQI	Uncharacterized protein	Chenopodium quinoa (Quinoa)	346	540	0	XP_010674288.2	GDSL esterase/lipase At5g08460	Beta vulgaris subsp. vulgaris	371	545	0			extracellular region [GO:0005576]; hydrolase activity, acting on ester bonds [GO:0016788]; lipid catabolic process [GO:0016042]	lipid catabolic process [GO:0016042]	hydrolase activity, acting on ester bonds [GO:0016788]	extracellular region [GO:0005576]	GO:0005576; GO:0016042; GO:0016788	IPR035669;IPR001087;IPR036514	GDSL lipase/esterase;SGNH hydrolase superfamily	GO:0016788	'26.28':'misc.GDSL-motif lipase':'(at5g08460 : 350.0) GDSL-like Lipase/Acylhydrolase superfamily protein; FUNCTIONS IN: hydrolase activity, acting on ester bonds, carboxylesterase activity; INVOLVED IN: lipid metabolic process; LOCATED IN: endomembrane system; EXPRESSED IN: sperm cell; CONTAINS InterPro DOMAIN/s: Lipase, GDSL (InterPro:IPR001087); BEST Arabidopsis thaliana protein match is: GDSL-like Lipase/Acylhydrolase superfamily protein (TAIR:AT1G71250.1); Has 3252 Blast hits to 3210 proteins in 140 species: Archae - 0; Bacteria - 172; Metazoa - 0; Fungi - 11; Plants - 3054; Viruses - 0; Other Eukaryotes - 15 (source: NCBI BLink). & (gnl|cdd|58514 : 343.0) no description available & (p40603|apg_brana : 162.0) Anter-specific proline-rich protein APG (Protein CEX) (Fragment) - Brassica napus (Rape) & (reliability: 700.0) & (original description: no original description)'	'35.1':'not assigned.annotated':'GDSL esterase/lipase At5g08460 OS=Arabidopsis thaliana (sp|q9fnp2|gdl75_arath : 350.0)'
Sbi_jg61958.t1	ptg000010l	102889167	102903240	-	485	GDL28_ARATH	GDSL esterase/lipase At1g71250, EC 3.1.1.- (Extracellular lipase At1g71250)	Arabidopsis thaliana (Mouse-ear cress)	374	328	3.48e-108	A0A803L522_CHEQI	Uncharacterized protein	Chenopodium quinoa (Quinoa)	346	532	0	XP_021772700.1	GDSL esterase/lipase At5g08460-like	Chenopodium quinoa	375	532	0			extracellular region [GO:0005576]; lipase activity [GO:0016298]; lipid catabolic process [GO:0016042]	lipid catabolic process [GO:0016042]	lipase activity [GO:0016298]	extracellular region [GO:0005576]	GO:0005576; GO:0016042; GO:0016298	IPR001087;IPR035669;IPR036514	GDSL lipase/esterase;SGNH hydrolase superfamily	GO:0016788	'26.28':'misc.GDSL-motif lipase':'(gnl|cdd|58514 : 327.0) no description available & (at5g08460 : 325.0) GDSL-like Lipase/Acylhydrolase superfamily protein; FUNCTIONS IN: hydrolase activity, acting on ester bonds, carboxylesterase activity; INVOLVED IN: lipid metabolic process; LOCATED IN: endomembrane system; EXPRESSED IN: sperm cell; CONTAINS InterPro DOMAIN/s: Lipase, GDSL (InterPro:IPR001087); BEST Arabidopsis thaliana protein match is: GDSL-like Lipase/Acylhydrolase superfamily protein (TAIR:AT1G71250.1); Has 3252 Blast hits to 3210 proteins in 140 species: Archae - 0; Bacteria - 172; Metazoa - 0; Fungi - 11; Plants - 3054; Viruses - 0; Other Eukaryotes - 15 (source: NCBI BLink). & (p40603|apg_brana : 155.0) Anter-specific proline-rich protein APG (Protein CEX) (Fragment) - Brassica napus (Rape) & (reliability: 650.0) & (original description: no original description)'	'35.1':'not assigned.annotated':'GDSL esterase/lipase At5g08460 OS=Arabidopsis thaliana (sp|q9fnp2|gdl75_arath : 325.0)'
Sbi_jg61959.t1	ptg000010l	102916991	102923071	+	713	Y1342_ARATH	PHD finger protein At1g33420	Arabidopsis thaliana (Mouse-ear cress)	697	630	0	A0A803KNK3_CHEQI	PHD domain-containing protein	Chenopodium quinoa (Quinoa)	706	1096	0	XP_010674289.1	PREDICTED: PHD finger protein At1g33420	Beta vulgaris subsp. vulgaris	712	1136	0			nucleus [GO:0005634]; metal ion binding [GO:0046872]		metal ion binding [GO:0046872]	nucleus [GO:0005634]	GO:0005634; GO:0046872	IPR019787;IPR011011;IPR001965;IPR019786;IPR013083			'27.3.99':'RNA.regulation of transcription.unclassified':'(at1g33420 : 599.0) RING/FYVE/PHD zinc finger superfamily protein; FUNCTIONS IN: DNA binding, zinc ion binding; INVOLVED IN: regulation of transcription, DNA-dependent; EXPRESSED IN: 22 plant structures; EXPRESSED DURING: 13 growth stages; CONTAINS InterPro DOMAIN/s: Zinc finger, PHD-type, conserved site (InterPro:IPR019786), Zinc finger, PHD-type (InterPro:IPR001965), Zinc finger, FYVE/PHD-type (InterPro:IPR011011), Zinc finger, PHD-finger (InterPro:IPR019787); BEST Arabidopsis thaliana protein match is: RING/FYVE/PHD zinc finger superfamily protein (TAIR:AT1G66170.1); Has 734 Blast hits to 722 proteins in 155 species: Archae - 0; Bacteria - 0; Metazoa - 237; Fungi - 264; Plants - 211; Viruses - 0; Other Eukaryotes - 22 (source: NCBI BLink). & (gnl|cdd|37055 : 106.0) no description available & (reliability: 1198.0) & (original description: no original description)'	'15.5.29':'RNA biosynthesis.transcriptional regulation.transcription factor (PHD)':'PHD finger transcription factor'
Sbi_jg61960.t1	ptg000010l	102943620	102945124	+	157	PER47_ARATH	Peroxidase 47, Atperox P47, EC 1.11.1.7 (ATP32)	Arabidopsis thaliana (Mouse-ear cress)	325	198	1.08e-62	A0A803KNK2_CHEQI	Peroxidase, EC 1.11.1.7	Chenopodium quinoa (Quinoa)	321	247	2.92e-79	XP_021772694.1	peroxidase 47-like	Chenopodium quinoa	336	247	7.2e-79	K00430	peroxidase [EC:1.11.1.7]	extracellular region [GO:0005576]; plant-type cell wall [GO:0009505]; heme binding [GO:0020037]; metal ion binding [GO:0046872]; peroxidase activity [GO:0004601]; hydrogen peroxide catabolic process [GO:0042744]; response to oxidative stress [GO:0006979]	hydrogen peroxide catabolic process [GO:0042744]; response to oxidative stress [GO:0006979]	heme binding [GO:0020037]; metal ion binding [GO:0046872]; peroxidase activity [GO:0004601]	extracellular region [GO:0005576]; plant-type cell wall [GO:0009505]	GO:0004601; GO:0005576; GO:0006979; GO:0009505; GO:0020037; GO:0042744; GO:0046872	IPR000823;IPR002016;IPR010255;IPR019794	Plant peroxidase;Haem peroxidase;Haem peroxidase superfamily;Peroxidase, active site	GO:0004601;GO:0006979;GO:0020037	'26.12':'misc.peroxidases':'(gnl|cdd|29388 : 196.0) no description available & (at4g33420 : 179.0) Peroxidase superfamily protein; FUNCTIONS IN: peroxidase activity, heme binding; INVOLVED IN: response to oxidative stress, oxidation reduction; EXPRESSED IN: 20 plant structures; EXPRESSED DURING: 10 growth stages; CONTAINS InterPro DOMAIN/s: Haem peroxidase (InterPro:IPR010255), Plant peroxidase (InterPro:IPR000823), Peroxidases heam-ligand binding site (InterPro:IPR019793), Haem peroxidase, plant/fungal/bacterial (InterPro:IPR002016), Peroxidase, active site (InterPro:IPR019794); BEST Arabidopsis thaliana protein match is: Peroxidase superfamily protein (TAIR:AT5G51890.1); Has 30201 Blast hits to 17322 proteins in 780 species: Archae - 12; Bacteria - 1396; Metazoa - 17338; Fungi - 3422; Plants - 5037; Viruses - 0; Other Eukaryotes - 2996 (source: NCBI BLink). & (p37834|per1_orysa : 145.0) Peroxidase 1 precursor (EC 1.11.1.7) - Oryza sativa (Rice) & (reliability: 358.0) & (original description: no original description)'	'35.1':'not assigned.annotated':'Peroxidase 47 OS=Arabidopsis thaliana (sp|q9szb9|per47_arath : 179.0)'
Sbi_jg61961.t1	ptg000010l	102945178	102946540	+	132	PER47_ARATH	Peroxidase 47, Atperox P47, EC 1.11.1.7 (ATP32)	Arabidopsis thaliana (Mouse-ear cress)	325	198	4.38e-63	A0A803KNK2_CHEQI	Peroxidase, EC 1.11.1.7	Chenopodium quinoa (Quinoa)	321	212	4.6e-66	KNA23691.1	hypothetical protein SOVF_022840	Spinacia oleracea	308	211	1.28e-65	K00430	peroxidase [EC:1.11.1.7]	extracellular region [GO:0005576]; plant-type cell wall [GO:0009505]; heme binding [GO:0020037]; metal ion binding [GO:0046872]; peroxidase activity [GO:0004601]; hydrogen peroxide catabolic process [GO:0042744]; response to oxidative stress [GO:0006979]	hydrogen peroxide catabolic process [GO:0042744]; response to oxidative stress [GO:0006979]	heme binding [GO:0020037]; metal ion binding [GO:0046872]; peroxidase activity [GO:0004601]	extracellular region [GO:0005576]; plant-type cell wall [GO:0009505]	GO:0004601; GO:0005576; GO:0006979; GO:0009505; GO:0020037; GO:0042744; GO:0046872	IPR010255;IPR000823;IPR002016	Haem peroxidase superfamily;Plant peroxidase;Haem peroxidase	GO:0004601;GO:0006979;GO:0020037	'26.12':'misc.peroxidases':'(at4g33420 : 191.0) Peroxidase superfamily protein; FUNCTIONS IN: peroxidase activity, heme binding; INVOLVED IN: response to oxidative stress, oxidation reduction; EXPRESSED IN: 20 plant structures; EXPRESSED DURING: 10 growth stages; CONTAINS InterPro DOMAIN/s: Haem peroxidase (InterPro:IPR010255), Plant peroxidase (InterPro:IPR000823), Peroxidases heam-ligand binding site (InterPro:IPR019793), Haem peroxidase, plant/fungal/bacterial (InterPro:IPR002016), Peroxidase, active site (InterPro:IPR019794); BEST Arabidopsis thaliana protein match is: Peroxidase superfamily protein (TAIR:AT5G51890.1); Has 30201 Blast hits to 17322 proteins in 780 species: Archae - 12; Bacteria - 1396; Metazoa - 17338; Fungi - 3422; Plants - 5037; Viruses - 0; Other Eukaryotes - 2996 (source: NCBI BLink). & (gnl|cdd|29388 : 154.0) no description available & (p22195|per1_arahy : 96.7) Cationic peroxidase 1 precursor (EC 1.11.1.7) (PNPC1) - Arachis hypogaea (Peanut) & (reliability: 382.0) & (original description: no original description)'	'35.1':'not assigned.annotated':'Peroxidase 47 OS=Arabidopsis thaliana (sp|q9szb9|per47_arath : 191.0)'
Sbi_jg61962.t1	ptg000010l	102950614	102955407	+	189	SFT2B_HUMAN	Vesicle transport protein SFT2B (SFT2 domain-containing protein 2)	Homo sapiens (Human)	160	115	1.08e-31	A0A2C9USA3_MANES	Vesicle transport protein	Manihot esculenta (Cassava) (Jatropha manihot)	177	300	6.99e-102	XP_021836112.1	vesicle transport protein SFT2B	Spinacia oleracea	188	337	7.13e-116			extracellular exosome [GO:0070062]; integral component of membrane [GO:0016021]; protein transport [GO:0015031]; vesicle-mediated transport [GO:0016192]	protein transport [GO:0015031]; vesicle-mediated transport [GO:0016192]		extracellular exosome [GO:0070062]; integral component of membrane [GO:0016021]	GO:0015031; GO:0016021; GO:0016192; GO:0070062	IPR007305;IPR011691	Vesicle transport protein SFT2	GO:0016192;GO:0016021	'35.2':'not assigned.unknown':'(at5g23550 : 244.0) Got1/Sft2-like vescicle transport protein family; FUNCTIONS IN: molecular_function unknown; INVOLVED IN: vesicle-mediated transport; LOCATED IN: cellular_component unknown; EXPRESSED IN: 22 plant structures; EXPRESSED DURING: 13 growth stages; CONTAINS InterPro DOMAIN/s: Vesicle transport protein, Got1/SFT2-like (InterPro:IPR007305), Vesicle transport protein, SFT2-like (InterPro:IPR011691); BEST Arabidopsis thaliana protein match is: Got1/Sft2-like vescicle transport protein family (TAIR:AT5G24170.1); Has 1807 Blast hits to 1807 proteins in 277 species: Archae - 0; Bacteria - 0; Metazoa - 736; Fungi - 347; Plants - 385; Viruses - 0; Other Eukaryotes - 339 (source: NCBI BLink). & (gnl|cdd|38098 : 150.0) no description available & (gnl|cdd|71211 : 116.0) no description available & (reliability: 488.0) & (original description: no original description)'	'22.1.1.4':'Vesicle trafficking.anterograde trafficking.Coat protein II (COPII) coatomer machinery.regulatory protein (SFT2)':'regulatory protein (SFT2) of COPII coatomer machinery'
Sbi_jg61963.t1	ptg000010l	102959886	102968630	-	94																													'35.2':'not assigned.unknown':' no hits & (original description: no original description)'	'35.2':'not assigned.not annotated':' no hits & (original description: none)'
Sbi_jg61963.t2	ptg000010l	102959886	102961160	-	82																													'35.2':'not assigned.unknown':' no hits & (original description: no original description)'	'35.2':'not assigned.not annotated':' no hits & (original description: none)'
Sbi_jg61964.t1	ptg000010l	102973884	102974612	+	243	ZHD4_ARATH	Zinc-finger homeodomain protein 4, AtZHD4 (Homeobox protein 31, AtHB-31) (Protein FLORAL TRANSITION AT THE MERISTEM 2)	Arabidopsis thaliana (Mouse-ear cress)	312	178	9.08e-54	A0A803KNK0_CHEQI	ZF-HD dimerization-type domain-containing protein	Chenopodium quinoa (Quinoa)	244	250	2.47e-80	XP_021771884.1	zinc-finger homeodomain protein 4-like	Chenopodium quinoa	244	250	5.52e-80			nucleus [GO:0005634]; DNA-binding transcription factor activity [GO:0003700]; metal ion binding [GO:0046872]; protein homodimerization activity [GO:0042803]; transcription cis-regulatory region binding [GO:0000976]; long-day photoperiodism, flowering [GO:0048574]; regulation of transcription, DNA-templated [GO:0006355]	long-day photoperiodism, flowering [GO:0048574]; regulation of transcription, DNA-templated [GO:0006355]	DNA-binding transcription factor activity [GO:0003700]; metal ion binding [GO:0046872]; protein homodimerization activity [GO:0042803]; transcription cis-regulatory region binding [GO:0000976]	nucleus [GO:0005634]	GO:0000976; GO:0003700; GO:0005634; GO:0006355; GO:0042803; GO:0046872; GO:0048574	IPR006456;IPR009057;IPR006455			'27.3.80':'RNA.regulation of transcription.zf-HD':'(at1g14440 : 164.0) homeobox protein 31 (HB31); FUNCTIONS IN: DNA binding, sequence-specific DNA binding transcription factor activity; INVOLVED IN: regulation of transcription; LOCATED IN: cellular_component unknown; EXPRESSED IN: 17 plant structures; EXPRESSED DURING: 11 growth stages; CONTAINS InterPro DOMAIN/s: Homeobox domain, ZF-HD class (InterPro:IPR006455), ZF-HD homeobox protein, Cys/His-rich dimerisation domain (InterPro:IPR006456), Homeodomain-related (InterPro:IPR012287); BEST Arabidopsis thaliana protein match is: homeobox protein 21 (TAIR:AT2G02540.1); Has 35333 Blast hits to 34131 proteins in 2444 species: Archae - 798; Bacteria - 22429; Metazoa - 974; Fungi - 991; Plants - 531; Viruses - 0; Other Eukaryotes - 9610 (source: NCBI BLink). & (gnl|cdd|68346 : 87.7) no description available & (reliability: 328.0) & (original description: no original description)'	'15.5.3.12':'RNA biosynthesis.transcriptional regulation.Homeobox transcription factor superfamily.transcription factor (zf-HD)':'transcription factor (zf-HD)'
Sbi_jg61965.t1	ptg000010l	102976727	102988852	-	665	MBRL_ARATH	Membralin-like protein At1g60995	Arabidopsis thaliana (Mouse-ear cress)	623	818	0	A0A803L518_CHEQI	Uncharacterized protein	Chenopodium quinoa (Quinoa)	676	1160	0	XP_021836099.1	uncharacterized protein LOC110775809	Spinacia oleracea	675	1190	0			endoplasmic reticulum [GO:0005783]; integral component of membrane [GO:0016021]; positive regulation of ERAD pathway [GO:1904294]; regulation of sterol biosynthetic process [GO:0106118]; response to endoplasmic reticulum stress [GO:0034976]	positive regulation of ERAD pathway [GO:1904294]; regulation of sterol biosynthetic process [GO:0106118]; response to endoplasmic reticulum stress [GO:0034976]		endoplasmic reticulum [GO:0005783]; integral component of membrane [GO:0016021]	GO:0005783; GO:0016021; GO:0034976; GO:0106118; GO:1904294	IPR019144	Membralin		'35.1':'not assigned.no ontology':'(at1g60995 : 760.0) FUNCTIONS IN: molecular_function unknown; INVOLVED IN: biological_process unknown; LOCATED IN: cellular_component unknown; EXPRESSED IN: 20 plant structures; EXPRESSED DURING: 10 growth stages; CONTAINS InterPro DOMAIN/s: Membralin (InterPro:IPR019144); Has 172 Blast hits to 170 proteins in 70 species: Archae - 0; Bacteria - 0; Metazoa - 110; Fungi - 0; Plants - 38; Viruses - 0; Other Eukaryotes - 24 (source: NCBI BLink). & (gnl|cdd|37303 : 352.0) no description available & (reliability: 1520.0) & (original description: no original description)'	'5.5.5.1':'Lipid metabolism.phytosterol metabolism.phytosterol homeostasis.regulatory protein (HISE1)':'regulatory protein (HISE1) of phytosterol homeostasis'
Sbi_jg61966.t1	ptg000010l	102994816	103015574	-	272	DODA_BETVU	4,5-DOPA dioxygenase extradiol, EC 1.13.11.29	Beta vulgaris (Sugar beet)	268	358	2.16e-124	A0A5B8X9U3_BETVU	Stizolobate synthase, EC 1.13.11.29	Beta vulgaris (Sugar beet)	272	468	1.77e-165	KMT13945.1	hypothetical protein BVRB_4g077820	Beta vulgaris subsp. vulgaris	272	468	3.95e-165	K15777	4,5-DOPA dioxygenase extradiol [EC:1.13.11.-]	cytoplasm [GO:0005737]; DOPA dioxygenase activity [GO:0046566]; ferrous iron binding [GO:0008198]; stizolobate synthase activity [GO:0050297]; zinc ion binding [GO:0008270]; cellular aromatic compound metabolic process [GO:0006725]	cellular aromatic compound metabolic process [GO:0006725]	DOPA dioxygenase activity [GO:0046566]; ferrous iron binding [GO:0008198]; stizolobate synthase activity [GO:0050297]; zinc ion binding [GO:0008270]	cytoplasm [GO:0005737]	GO:0005737; GO:0006725; GO:0008198; GO:0008270; GO:0046566; GO:0050297	IPR004183;IPR014436		GO:0006725;GO:0008198;GO:0016491;GO:0008270;GO:0016701	'35.1':'not assigned.no ontology':'(at4g15093 : 342.0) catalytic LigB subunit of aromatic ring-opening dioxygenase family; FUNCTIONS IN: oxidoreductase activity, ferrous iron binding, zinc ion binding, oxidoreductase activity, acting on single donors with incorporation of molecular oxygen; INVOLVED IN: oxidation reduction, cellular aromatic compound metabolic process; LOCATED IN: cellular_component unknown; EXPRESSED IN: 24 plant structures; EXPRESSED DURING: 15 growth stages; CONTAINS InterPro DOMAIN/s: Extradiol aromatic ring-opening dioxygenase, DODA type (InterPro:IPR014436), Extradiol ring-cleavage dioxygenase, class III enzyme, subunit B (InterPro:IPR004183); Has 30201 Blast hits to 17322 proteins in 780 species: Archae - 12; Bacteria - 1396; Metazoa - 17338; Fungi - 3422; Plants - 5037; Viruses - 0; Other Eukaryotes - 2996 (source: NCBI BLink). & (gnl|cdd|33191 : 239.0) no description available & (reliability: 684.0) & (original description: no original description)'	'35.1':'not assigned.annotated':'4,5-DOPA dioxygenase extradiol OS=Beta vulgaris (sp|q70fg7|doda_betvu : 349.0)'
Sbi_jg61967.t1	ptg000010l	103030717	103033359	-	270	DODA_BETVU	4,5-DOPA dioxygenase extradiol, EC 1.13.11.29	Beta vulgaris (Sugar beet)	268	474	2.97e-170	A0A0G2UWB1_BASSC	Stizolobate synthase, EC 1.13.11.29	Bassia scoparia (Summer cypress) (Kochia scoparia)	260	518	0	AKI33709.1	4,5-dioxygenase-like protein, partial	Bassia scoparia	260	518	0	K15777	4,5-DOPA dioxygenase extradiol [EC:1.13.11.-]	cytoplasm [GO:0005737]; DOPA dioxygenase activity [GO:0046566]; ferrous iron binding [GO:0008198]; stizolobate synthase activity [GO:0050297]; zinc ion binding [GO:0008270]; cellular aromatic compound metabolic process [GO:0006725]	cellular aromatic compound metabolic process [GO:0006725]	DOPA dioxygenase activity [GO:0046566]; ferrous iron binding [GO:0008198]; stizolobate synthase activity [GO:0050297]; zinc ion binding [GO:0008270]	cytoplasm [GO:0005737]	GO:0005737; GO:0006725; GO:0008198; GO:0008270; GO:0046566; GO:0050297	IPR014436;IPR004183		GO:0008270;GO:0016701;GO:0006725;GO:0008198;GO:0016491	'35.1':'not assigned.no ontology':'(at4g15093 : 320.0) catalytic LigB subunit of aromatic ring-opening dioxygenase family; FUNCTIONS IN: oxidoreductase activity, ferrous iron binding, zinc ion binding, oxidoreductase activity, acting on single donors with incorporation of molecular oxygen; INVOLVED IN: oxidation reduction, cellular aromatic compound metabolic process; LOCATED IN: cellular_component unknown; EXPRESSED IN: 24 plant structures; EXPRESSED DURING: 15 growth stages; CONTAINS InterPro DOMAIN/s: Extradiol aromatic ring-opening dioxygenase, DODA type (InterPro:IPR014436), Extradiol ring-cleavage dioxygenase, class III enzyme, subunit B (InterPro:IPR004183); Has 30201 Blast hits to 17322 proteins in 780 species: Archae - 12; Bacteria - 1396; Metazoa - 17338; Fungi - 3422; Plants - 5037; Viruses - 0; Other Eukaryotes - 2996 (source: NCBI BLink). & (gnl|cdd|86174 : 218.0) no description available & (reliability: 640.0) & (original description: no original description)'	'35.1':'not assigned.annotated':'4,5-DOPA dioxygenase extradiol OS=Beta vulgaris (sp|q70fg7|doda_betvu : 459.0)'
Sbi_jg61968.t1	ptg000010l	103048367	103051452	-	510	RKM3_YEAST	Ribosomal lysine N-methyltransferase 3, EC 2.1.1.-	Saccharomyces cerevisiae (strain ATCC 204508 / S288c) (Baker's yeast)	552	91.7	2.42e-18	A0A0K9QE26_SPIOL	N-lysine methyltransferase, EC 2.1.1.-	Spinacia oleracea (Spinach)	508	778	0	XP_021836116.1	ribosomal lysine N-methyltransferase 3 isoform X1	Spinacia oleracea	508	778	0	K05302	N-lysine methyltransferase SETD6 [EC:2.1.1.-]	cytosol [GO:0005829]; nucleus [GO:0005634]; protein-lysine N-methyltransferase activity [GO:0016279]; peptidyl-lysine monomethylation [GO:0018026]	peptidyl-lysine monomethylation [GO:0018026]	protein-lysine N-methyltransferase activity [GO:0016279]	cytosol [GO:0005829]; nucleus [GO:0005634]	GO:0005634; GO:0005829; GO:0016279; GO:0018026	IPR011383;IPR036464;IPR001214;IPR046341	SET domain;SET domain superfamily	GO:0016279;GO:0018026;GO:0005515	'27.3.27':'RNA.regulation of transcription.NAC domain transcription factor family':'(at3g56570 : 468.0) SET domain-containing protein; CONTAINS InterPro DOMAIN/s: RuBisCO-cytochrome methylase, RMS1 (InterPro:IPR011383); BEST Arabidopsis thaliana protein match is: Rubisco methyltransferase family protein (TAIR:AT1G14030.1); Has 25210 Blast hits to 12491 proteins in 636 species: Archae - 52; Bacteria - 1284; Metazoa - 10981; Fungi - 2786; Plants - 1267; Viruses - 743; Other Eukaryotes - 8097 (source: NCBI BLink). & (gnl|cdd|36551 : 104.0) no description available & (reliability: 936.0) & (original description: no original description)'	'18.10.1.1':'Protein modification.methylation.lysine N-methyltransferase activities.SETD-type lysine N-methyltransferase':'SETD-type lysine N-methyltransferase'
Sbi_jg61969.t1	ptg000010l	103053311	103058096	-	69																													'35.2':'not assigned.unknown':' no hits & (original description: no original description)'	'35.2':'not assigned.not annotated':' no hits & (original description: none)'
Sbi_jg61970.t1	ptg000010l	103064827	103066209	+	461	FB44_ARATH	Putative F-box protein At1g47790	Arabidopsis thaliana (Mouse-ear cress)	389	79.3	8.4e-15	A0A803KPU2_CHEQI	F-box domain-containing protein	Chenopodium quinoa (Quinoa)	563	291	4.27e-89	XP_021858590.1	putative F-box protein At1g32420	Spinacia oleracea	463	333	7.09e-106								IPR036047;IPR001810;IPR011043;IPR017451		GO:0005515	'35.2':'not assigned.unknown':' no hits & (original description: no original description)'	'35.2':'not assigned.not annotated':' no hits & (original description: none)'
Sbi_jg61971.t1	ptg000010l	103088065	103091966	-	285							A0A0J7YLR7_BETVV	Uncharacterized protein	Beta vulgaris subsp. vulgaris (Beet)	109	127	4.74e-33	XP_021754482.1	uncharacterized protein LOC110719779	Chenopodium quinoa	631	229	1.87e-66											'35.2':'not assigned.unknown':' no hits & (original description: no original description)'	'35.2':'not assigned.not annotated':' no hits & (original description: none)'
Sbi_jg61972.t1	ptg000010l	103116463	103138670	+	610	LRL21_ARATH	LEAF RUST 10 DISEASE-RESISTANCE LOCUS RECEPTOR-LIKE PROTEIN KINASE-like 2.1, EC 2.7.11.1 (Probable receptor-like serine/threonine-protein kinase LRK10L-2.1)	Arabidopsis thaliana (Mouse-ear cress)	638	327	1.5e-102	A0A0K9RJ85_SPIOL	Non-specific serine/threonine protein kinase, EC 2.7.11.1	Spinacia oleracea (Spinach)	637	690	0	XP_021861471.1	LEAF RUST 10 DISEASE-RESISTANCE LOCUS RECEPTOR-LIKE PROTEIN KINASE-like 2.1	Spinacia oleracea	659	696	0			integral component of membrane [GO:0016021]; ATP binding [GO:0005524]; polysaccharide binding [GO:0030247]; protein serine kinase activity [GO:0106310]; protein serine/threonine kinase activity [GO:0004674]; protein phosphorylation [GO:0006468]	protein phosphorylation [GO:0006468]	ATP binding [GO:0005524]; polysaccharide binding [GO:0030247]; protein serine kinase activity [GO:0106310]; protein serine/threonine kinase activity [GO:0004674]	integral component of membrane [GO:0016021]	GO:0004674; GO:0005524; GO:0006468; GO:0016021; GO:0030247; GO:0106310	IPR017441;IPR000719;IPR032872;IPR008271;IPR025287;IPR011009;IPR045874	Protein kinase, ATP binding site;Protein kinase domain	GO:0005524;GO:0004672;GO:0006468;GO:0030247	'30.2.20':'signalling.receptor kinases.wheat LRK10 like':'(at5g38260 : 328.0) Protein kinase superfamily protein; FUNCTIONS IN: kinase activity; INVOLVED IN: protein amino acid phosphorylation; LOCATED IN: endomembrane system; CONTAINS InterPro DOMAIN/s: Protein kinase, ATP binding site (InterPro:IPR017441), Protein kinase, catalytic domain (InterPro:IPR000719), Serine-threonine/tyrosine-protein kinase (InterPro:IPR001245), Protein kinase-like domain (InterPro:IPR011009), Serine/threonine-protein kinase, active site (InterPro:IPR008271); BEST Arabidopsis thaliana protein match is: Protein kinase superfamily protein (TAIR:AT1G66910.1); Has 1807 Blast hits to 1807 proteins in 277 species: Archae - 0; Bacteria - 0; Metazoa - 736; Fungi - 347; Plants - 385; Viruses - 0; Other Eukaryotes - 339 (source: NCBI BLink). & (gnl|cdd|36401 : 258.0) no description available & (p17801|kpro_maize : 177.0) Putative receptor protein kinase ZmPK1 precursor (EC 2.7.11.1) - Zea mays (Maize) & (gnl|cdd|29142 : 156.0) no description available & (reliability: 656.0) & (original description: no original description)'	'50.2.7':'Enzyme classification.EC_2 transferases.EC_2.7 transferase transferring phosphorus-containing group':'LEAF RUST 10 DISEASE-RESISTANCE LOCUS RECEPTOR-LIKE PROTEIN KINASE-like 2.7 OS=Arabidopsis thaliana (sp|f4hq23|lrl27_arath : 329.0) & Enzyme classification.EC_2 transferases.EC_2.7 transferase transferring phosphorus-containing group(50.2.7 : 123.1)'
Sbi_jg61973.t1	ptg000010l	103138743	103150129	+	780							A0A0K9Q863_SPIOL	Uncharacterized protein	Spinacia oleracea (Spinach)	782	1244	0	XP_010674314.1	PREDICTED: uncharacterized protein LOC104890503	Beta vulgaris subsp. vulgaris	790	1302	0								IPR013951;IPR036609	Histone deacetylation protein Rxt3;LCCL domain superfamily	GO:0016575	'35.2':'not assigned.unknown':'(at5g08450 : 657.0) FUNCTIONS IN: molecular_function unknown; INVOLVED IN: biological_process unknown; LOCATED IN: cellular_component unknown; EXPRESSED IN: 25 plant structures; EXPRESSED DURING: 15 growth stages; CONTAINS InterPro DOMAIN/s: Histone deacetylation protein Rxt3 (InterPro:IPR013951); Has 34444 Blast hits to 20801 proteins in 1175 species: Archae - 64; Bacteria - 2390; Metazoa - 15568; Fungi - 3729; Plants - 1886; Viruses - 208; Other Eukaryotes - 10599 (source: NCBI BLink). & (gnl|cdd|40040 : 243.0) no description available & (gnl|cdd|72067 : 99.3) no description available & (reliability: 1314.0) & (original description: no original description)'	'12.3.2.3.1.2.5':'Chromatin organisation.post-translational histone modification.histone acetylation.HD1-type histone deacetylase family.class-I histone deacetylase activities.SNL-HDA19 histone deacetylase complex.associated component HDC1':'associated component HDC1 of histone deacetylase machineries'
Sbi_jg61974.t1	ptg000010l	103151458	103153162	-	135							A0A0K9QAA3_SPIOL	DDE Tnp4 domain-containing protein	Spinacia oleracea (Spinach)	399	150	2.81e-41	KMT13956.1	hypothetical protein BVRB_4g077910	Beta vulgaris subsp. vulgaris	400	149	2.78e-40											'35.2':'not assigned.unknown':' no hits & (original description: no original description)'	'35.2':'not assigned.not annotated':' no hits & (original description: none)'
Sbi_jg61975.t1	ptg000010l	103153269	103153745	-	159							A0A0K9QAA3_SPIOL	DDE Tnp4 domain-containing protein	Spinacia oleracea (Spinach)	399	252	2.99e-80	XP_021861477.1	putative nuclease HARBI1	Spinacia oleracea	391	254	1.15e-80								IPR045249		GO:0004518	'35.2':'not assigned.unknown':'(at5g41980 : 102.0) CONTAINS InterPro DOMAIN/s: Putative harbinger transposase-derived nuclease (InterPro:IPR006912); BEST Arabidopsis thaliana protein match is: unknown protein (TAIR:AT1G43722.1); Has 1807 Blast hits to 1807 proteins in 277 species: Archae - 0; Bacteria - 0; Metazoa - 736; Fungi - 347; Plants - 385; Viruses - 0; Other Eukaryotes - 339 (source: NCBI BLink). & (reliability: 204.0) & (original description: no original description)'	'35.2':'not assigned.not annotated':' no hits & (original description: none)'
Sbi_jg61976.t1	ptg000010l	103154104	103154487	-	128	LIMYB_ARATH	L10-interacting MYB domain-containing protein	Arabidopsis thaliana (Mouse-ear cress)	449	48.5	2.22e-06	A0A7C8ZJY3_OPUST	Uncharacterized protein	Opuntia streptacantha (Prickly pear cactus) (Opuntia cardona)	141	179	9.32e-56	RVX21055.1	hypothetical protein CK203_002309	Vitis vinifera	164	178	1.88e-54			nucleus [GO:0005634]			nucleus [GO:0005634]	GO:0005634				'35.2':'not assigned.unknown':' no hits & (original description: no original description)'	'35.2':'not assigned.not annotated':' no hits & (original description: none)'
Sbi_jg61977.t1	ptg000010l	103157329	103161122	-	682	MS1_ARATH	PHD finger protein MALE STERILITY 1	Arabidopsis thaliana (Mouse-ear cress)	672	619	0	A0A803KNH8_CHEQI	PHD domain-containing protein	Chenopodium quinoa (Quinoa)	674	1201	0	XP_021771883.1	PHD finger protein MALE STERILITY 1-like	Chenopodium quinoa	674	1201	0			nucleus [GO:0005634]; metal ion binding [GO:0046872]; anther wall tapetum morphogenesis [GO:0048655]; cellular response to brassinosteroid stimulus [GO:0071367]; microgametogenesis [GO:0055046]; pollen germination [GO:0009846]; pollen wall assembly [GO:0010208]; positive regulation of transcription, DNA-templated [GO:0045893]; reproductive process [GO:0022414]	anther wall tapetum morphogenesis [GO:0048655]; cellular response to brassinosteroid stimulus [GO:0071367]; microgametogenesis [GO:0055046]; pollen germination [GO:0009846]; pollen wall assembly [GO:0010208]; positive regulation of transcription, DNA-templated [GO:0045893]; reproductive process [GO:0022414]	metal ion binding [GO:0046872]	nucleus [GO:0005634]	GO:0005634; GO:0009846; GO:0010208; GO:0022414; GO:0045893; GO:0046872; GO:0048655; GO:0055046; GO:0071367	IPR011011;IPR001965;IPR019787;IPR019786;IPR013083			'27.3.63':'RNA.regulation of transcription.PHD finger transcription factor':'(at5g22260 : 624.0) Sporophytic factor controlling anther and pollen development. Mutants fail to make functional pollen;pollen degeneration occurs after microspore release and the tapetum also appears abnormally vacuolated. Similar to PHD-finger motif transcription factors.; male sterility 1 (MS1); CONTAINS InterPro DOMAIN/s: Zinc finger, PHD-type, conserved site (InterPro:IPR019786), Zinc finger, PHD-type (InterPro:IPR001965), Zinc finger, FYVE/PHD-type (InterPro:IPR011011), Zinc finger, PHD-finger (InterPro:IPR019787); BEST Arabidopsis thaliana protein match is: RING/FYVE/PHD zinc finger superfamily protein (TAIR:AT1G66170.1); Has 884 Blast hits to 874 proteins in 164 species: Archae - 0; Bacteria - 0; Metazoa - 282; Fungi - 312; Plants - 261; Viruses - 0; Other Eukaryotes - 29 (source: NCBI BLink). & (gnl|cdd|37055 : 116.0) no description available & (reliability: 1248.0) & (original description: no original description)'	'15.5.29':'RNA biosynthesis.transcriptional regulation.transcription factor (PHD)':'PHD finger transcription factor'| '21.8.1.1':'Cell wall organisation.sporopollenin.biosynthesis.transcriptional regulator (MS1)':'transcriptional regulator (MS1)'
Sbi_jg61978.t1	ptg000010l	103162168	103176670	-	639	RRN3_MOUSE	RNA polymerase I-specific transcription initiation factor RRN3	Mus musculus (Mouse)	656	128	8.86e-30	A0A0K9RJR1_SPIOL	Uncharacterized protein	Spinacia oleracea (Spinach)	637	999	0	XP_021772671.1	RNA polymerase I-specific transcription initiation factor rrn3-like	Chenopodium quinoa	640	1008	0	K15216	RNA polymerase I-specific transcription initiation factor RRN3	nucleolus [GO:0005730]; nucleus [GO:0005634]; RNA polymerase binding [GO:0070063]; RNA polymerase I core binding [GO:0001042]; RNA polymerase I core promoter sequence-specific DNA binding [GO:0001164]; RNA polymerase I general transcription initiation factor activity [GO:0001181]; cytoplasm organization [GO:0007028]; DNA-templated transcription, initiation [GO:0006352]; fibroblast proliferation [GO:0048144]; homeostasis of number of cells [GO:0048872]; in utero embryonic development [GO:0001701]; intrinsic apoptotic signaling pathway by p53 class mediator [GO:0072332]; negative regulation of intrinsic apoptotic signaling pathway by p53 class mediator [GO:1902254]; nucleolus organization [GO:0007000]; positive regulation of neuron projection development [GO:0010976]; positive regulation of transcription, DNA-templated [GO:0045893]; regulation of DNA-templated transcription, initiation [GO:2000142]; ribosome biogenesis [GO:0042254]; transcription initiation from RNA polymerase I promoter [GO:0006361]	cytoplasm organization [GO:0007028]; DNA-templated transcription, initiation [GO:0006352]; fibroblast proliferation [GO:0048144]; homeostasis of number of cells [GO:0048872]; in utero embryonic development [GO:0001701]; intrinsic apoptotic signaling pathway by p53 class mediator [GO:0072332]; negative regulation of intrinsic apoptotic signaling pathway by p53 class mediator [GO:1902254]; nucleolus organization [GO:0007000]; positive regulation of neuron projection development [GO:0010976]; positive regulation of transcription, DNA-templated [GO:0045893]; regulation of DNA-templated transcription, initiation [GO:2000142]; ribosome biogenesis [GO:0042254]; transcription initiation from RNA polymerase I promoter [GO:0006361]	RNA polymerase binding [GO:0070063]; RNA polymerase I core binding [GO:0001042]; RNA polymerase I core promoter sequence-specific DNA binding [GO:0001164]; RNA polymerase I general transcription initiation factor activity [GO:0001181]	nucleolus [GO:0005730]; nucleus [GO:0005634]	GO:0001042; GO:0001164; GO:0001181; GO:0001701; GO:0005634; GO:0005730; GO:0006352; GO:0006361; GO:0007000; GO:0007028; GO:0010976; GO:0042254; GO:0045893; GO:0048144; GO:0048872; GO:0070063; GO:0072332; GO:1902254; GO:2000142	IPR007991	RNA polymerase I specific transcription initiation factor RRN3	GO:0001181;GO:0006361	'27.1':'RNA.processing':'(at2g34750 : 496.0) RNA polymerase I specific transcription initiation factor RRN3 protein; FUNCTIONS IN: RNA polymerase I transcription factor activity; INVOLVED IN: biological_process unknown; LOCATED IN: cellular_component unknown; EXPRESSED IN: 23 plant structures; EXPRESSED DURING: 13 growth stages; CONTAINS InterPro DOMAIN/s: RNA polymerase I specific transcription initiation factor RRN3 (InterPro:IPR007991); BEST Arabidopsis thaliana protein match is: RNA polymerase I specific transcription initiation factor RRN3 protein (TAIR:AT1G30590.1); Has 368 Blast hits to 356 proteins in 164 species: Archae - 0; Bacteria - 0; Metazoa - 124; Fungi - 131; Plants - 69; Viruses - 0; Other Eukaryotes - 44 (source: NCBI BLink). & (gnl|cdd|68882 : 393.0) no description available & (gnl|cdd|37645 : 299.0) no description available & (reliability: 992.0) & (original description: no original description)'	'15.2.1':'RNA biosynthesis.RNA polymerase I-dependent transcription.basal transcription factor (TFIa/RRN3)':'basal transcription factor (TFIa/RRN3)'
Sbi_jg61979.t1	ptg000010l	103178933	103179406	+	115							J3SIC4_BETVV	ATP-dependent DNA helicase, EC 3.6.4.12	Beta vulgaris subsp. vulgaris (Beet)	2037	74.3	6.2e-13	XP_010668249.1	PREDICTED: replication protein A 70 kDa DNA-binding subunit B-like, partial	Beta vulgaris subsp. vulgaris	511	75.1	6.87e-13								IPR012340			'35.2':'not assigned.unknown':' no hits & (original description: no original description)'	'35.2':'not assigned.not annotated':' no hits & (original description: none)'
Sbi_jg61980.t1	ptg000010l	103183264	103190171	-	174							A0A2P5A8Y4_PARAD	Uncharacterized protein	Parasponia andersonii (Sponia andersonii)	122	75.1	3.89e-14	XP_021757974.1	uncharacterized protein LOC110723010	Chenopodium quinoa	612	83.6	5.03e-15											'35.2':'not assigned.unknown':' no hits & (original description: no original description)'	'35.2':'not assigned.not annotated':' no hits & (original description: none)'
Sbi_jg61981.t1	ptg000010l	103204856	103209253	-	152																													'35.2':'not assigned.unknown':' no hits & (original description: no original description)'	'35.2':'not assigned.not annotated':' no hits & (original description: none)'
Sbi_jg61982.t1	ptg000010l	103215275	103216203	+	263	PIF4_TRYB2	ATP-dependent DNA helicase PIF4, EC 3.6.4.12 (DNA repair and recombination helicase PIF4)	Trypanosoma brucei brucei (strain 927/4 GUTat10.1)	819	63.5	3.85e-10	J3SIC4_BETVV	ATP-dependent DNA helicase, EC 3.6.4.12	Beta vulgaris subsp. vulgaris (Beet)	2037	412	1.08e-128	AFK13834.1	putative PIF1 DNA helicase/replication protein A1-like protein	Beta vulgaris subsp. vulgaris	2037	412	2.42e-128	K15255	ATP-dependent DNA helicase PIF1 [EC:5.6.2.3]	cytoplasm [GO:0005737]; kinetoplast [GO:0020023]; mitochondrion [GO:0005739]; replication fork [GO:0005657]; ATP binding [GO:0005524]; ATP hydrolysis activity [GO:0016887]; DNA binding [GO:0003677]; DNA helicase activity [GO:0003678]; magnesium ion binding [GO:0000287]; chromosome organization [GO:0051276]; DNA duplex unwinding [GO:0032508]; DNA recombination [GO:0006310]; DNA repair [GO:0006281]; DNA replication [GO:0006260]; telomere maintenance [GO:0000723]	chromosome organization [GO:0051276]; DNA duplex unwinding [GO:0032508]; DNA recombination [GO:0006310]; DNA repair [GO:0006281]; DNA replication [GO:0006260]; telomere maintenance [GO:0000723]	ATP binding [GO:0005524]; ATP hydrolysis activity [GO:0016887]; DNA binding [GO:0003677]; DNA helicase activity [GO:0003678]; magnesium ion binding [GO:0000287]	cytoplasm [GO:0005737]; kinetoplast [GO:0020023]; mitochondrion [GO:0005739]; replication fork [GO:0005657]	GO:0000287; GO:0000723; GO:0003677; GO:0003678; GO:0005524; GO:0005657; GO:0005737; GO:0005739; GO:0006260; GO:0006281; GO:0006310; GO:0016887; GO:0020023; GO:0032508; GO:0051276	IPR027417;IPR010285		GO:0000723;GO:0003678;GO:0006281	'35.2':'not assigned.unknown':' (original description: no original description)'	'35.2':'not assigned.not annotated':' no hits & (original description: none)'
Sbi_jg61983.t1	ptg000010l	103216312	103218557	+	97							A0A0R0K9R8_SOYBN	ATP-dependent DNA helicase, EC 3.6.4.12	Glycine max (Soybean) (Glycine hispida)	1385	51.6	2.66e-05	XP_038680913.1	uncharacterized protein LOC119981842	Tripterygium wilfordii	321	52.4	3.68e-05											'35.2':'not assigned.unknown':' no hits & (original description: no original description)'	'35.2':'not assigned.not annotated':' no hits & (original description: none)'
Sbi_jg61984.t1	ptg000010l	103230684	103231595	-	304							A0A803KNH6_CHEQI	Uncharacterized protein	Chenopodium quinoa (Quinoa)	317	313	3.76e-103	XP_010674583.1	PREDICTED: uncharacterized protein LOC104890705	Beta vulgaris subsp. vulgaris	321	305	2.23e-99								IPR004320	Protein BPS1, chloroplastic	GO:0048364;GO:0048367	'35.2':'not assigned.unknown':' no hits & (original description: no original description)'	'35.2':'not assigned.not annotated':' no hits & (original description: none)'
Sbi_jg61985.t1	ptg000010l	103237967	103252761	-	434	CNO11_DANRE	CCR4-NOT transcription complex subunit 11	Danio rerio (Zebrafish) (Brachydanio rerio)	445	346	1.04e-114	A0A0K9QB20_SPIOL	CCR4-NOT transcription complex subunit 11	Spinacia oleracea (Spinach)	432	778	0	XP_021852592.1	CCR4-NOT transcription complex subunit 11 isoform X1	Spinacia oleracea	432	778	0			CCR4-NOT complex [GO:0030014]; cytoplasm [GO:0005737]; nucleus [GO:0005634]; gene silencing by RNA [GO:0031047]; mRNA catabolic process [GO:0006402]; negative regulation of translation [GO:0017148]	gene silencing by RNA [GO:0031047]; mRNA catabolic process [GO:0006402]; negative regulation of translation [GO:0017148]		CCR4-NOT complex [GO:0030014]; cytoplasm [GO:0005737]; nucleus [GO:0005634]	GO:0005634; GO:0005737; GO:0006402; GO:0017148; GO:0030014; GO:0031047	IPR019312		GO:0030014	'35.2':'not assigned.unknown':'(at5g18420 : 501.0) unknown protein; FUNCTIONS IN: molecular_function unknown; INVOLVED IN: biological_process unknown; LOCATED IN: cellular_component unknown; EXPRESSED IN: 25 plant structures; EXPRESSED DURING: 15 growth stages; CONTAINS InterPro DOMAIN/s: Protein of unknown function DUF2363 (InterPro:IPR019312); Has 35333 Blast hits to 34131 proteins in 2444 species: Archae - 798; Bacteria - 22429; Metazoa - 974; Fungi - 991; Plants - 531; Viruses - 0; Other Eukaryotes - 9610 (source: NCBI BLink). & (gnl|cdd|39708 : 424.0) no description available & (reliability: 1002.0) & (original description: no original description)'	'35.2':'not assigned.not annotated':' no hits & (original description: none)'
Sbi_jg61986.t1	ptg000010l	103255454	103255874	+	69																													'35.2':'not assigned.unknown':' no hits & (original description: no original description)'	'35.2':'not assigned.not annotated':' no hits & (original description: none)'
Sbi_jg61987.t1	ptg000010l	103270073	103284720	+	613	PP186_ARATH	Pentatricopeptide repeat-containing protein At2g35130	Arabidopsis thaliana (Mouse-ear cress)	591	799	0	A0A0K9R113_SPIOL	PPR_long domain-containing protein	Spinacia oleracea (Spinach)	609	1051	0	XP_010674322.1	PREDICTED: pentatricopeptide repeat-containing protein At2g35130 isoform X1	Beta vulgaris subsp. vulgaris	605	1073	0								IPR002885;IPR011990	Pentatricopeptide repeat	GO:0005515	'35.1.5':'not assigned.no ontology.pentatricopeptide (PPR) repeat-containing protein':'(at2g35130 : 798.0) Tetratricopeptide repeat (TPR)-like superfamily protein; FUNCTIONS IN: molecular_function unknown; INVOLVED IN: biological_process unknown; LOCATED IN: endomembrane system; CONTAINS InterPro DOMAIN/s: Pentatricopeptide repeat (InterPro:IPR002885); BEST Arabidopsis thaliana protein match is: Pentatricopeptide repeat (PPR) superfamily protein (TAIR:AT5G02860.1). & (q76c99|rf1_orysa : 178.0) Rf1 protein, mitochondrial precursor (PPR protein) (Fertility restorer) (Restorer for CMS) - Oryza sativa (Rice) & (reliability: 1596.0) & (original description: no original description)'	'1.1.8.1.6.1':'Photosynthesis.photophosphorylation.chlororespiration.NADH dehydrogenase-like (NDH) complex.assembly and maintenance.ndhA-specific mRNA splicing factor':'ndhA-specific mRNA splicing factor'
Sbi_jg61988.t1	ptg000010l	103285591	103288341	-	253	LAML_ARATH	Lamin-like protein	Arabidopsis thaliana (Mouse-ear cress)	172	50.4	1.76e-06	A0A803L3X8_CHEQI	Phytocyanin domain-containing protein	Chenopodium quinoa (Quinoa)	252	376	1.09e-129	XP_021734267.1	blue copper protein-like	Chenopodium quinoa	252	376	2.44e-129			anchored component of membrane [GO:0031225]; anchored component of plasma membrane [GO:0046658]; plant-type vacuole [GO:0000325]; plasma membrane [GO:0005886]; plastid [GO:0009536]; electron transfer activity [GO:0009055]		electron transfer activity [GO:0009055]	anchored component of membrane [GO:0031225]; anchored component of plasma membrane [GO:0046658]; plant-type vacuole [GO:0000325]; plasma membrane [GO:0005886]; plastid [GO:0009536]	GO:0000325; GO:0005886; GO:0009055; GO:0009536; GO:0031225; GO:0046658	IPR039391;IPR008972;IPR003245	Phytocyanin;Cupredoxin;Phytocyanin domain	GO:0009055	'26.19':'misc.plastocyanin-like':'(at1g08500 : 182.0) early nodulin-like protein 18 (ENODL18); FUNCTIONS IN: electron carrier activity, copper ion binding; LOCATED IN: anchored to membrane; EXPRESSED IN: 14 plant structures; EXPRESSED DURING: LP.06 six leaves visible, 4 anthesis, petal differentiation and expansion stage, LP.08 eight leaves visible, E expanded cotyledon stage; CONTAINS InterPro DOMAIN/s: Plastocyanin-like (InterPro:IPR003245), Cupredoxin (InterPro:IPR008972); BEST Arabidopsis thaliana protein match is: Cupredoxin superfamily protein (TAIR:AT2G31050.1); Has 799 Blast hits to 788 proteins in 52 species: Archae - 0; Bacteria - 0; Metazoa - 0; Fungi - 0; Plants - 799; Viruses - 0; Other Eukaryotes - 0 (source: NCBI BLink). & (reliability: 364.0) & (original description: no original description)'	'35.2':'not assigned.not annotated':' no hits & (original description: none)'
Sbi_jg61989.t1	ptg000010l	103298633	103300602	-	447	TBB_HORVU	Tubulin beta chain (Beta-tubulin)	Hordeum vulgare (Barley)	447	914	0	A0A803KMG6_CHEQI	Tubulin beta chain	Chenopodium quinoa (Quinoa)	446	933	0	XP_021772218.1	tubulin beta-5 chain-like	Chenopodium quinoa	446	933	0	K07375	tubulin beta	cytoplasm [GO:0005737]; microtubule [GO:0005874]; GTP binding [GO:0005525]; structural constituent of cytoskeleton [GO:0005200]; microtubule-based process [GO:0007017]	microtubule-based process [GO:0007017]	GTP binding [GO:0005525]; structural constituent of cytoskeleton [GO:0005200]	cytoplasm [GO:0005737]; microtubule [GO:0005874]	GO:0005200; GO:0005525; GO:0005737; GO:0005874; GO:0007017	IPR013838;IPR018316;IPR003008;IPR002453;IPR017975;IPR023123;IPR000217;IPR036525;IPR037103;IPR008280	Beta tubulin, autoregulation binding site;Tubulin/FtsZ, GTPase domain;Beta tubulin;Tubulin, conserved site;Tubulin;Tubulin/FtsZ, GTPase domain superfamily	GO:0005525;GO:0005200;GO:0005874;GO:0007017	'31.1.1.2':'cell.organisation.cytoskeleton.mikrotubuli':'(gnl|cdd|30218 : 891.0) no description available & (p93176|tbb_horvu : 872.0) Tubulin beta chain (Beta tubulin) - Hordeum vulgare (Barley) & (at5g12250 : 865.0) Encodes a beta-tubulin. Expression of TUB6 has been shown to decrease in response to cold treatment.; beta-6 tubulin (TUB6); FUNCTIONS IN: structural constituent of cytoskeleton; INVOLVED IN: microtubule-based process, response to salt stress, response to cold; LOCATED IN: microtubule cytoskeleton, plasma membrane; EXPRESSED IN: 23 plant structures; EXPRESSED DURING: 13 growth stages; CONTAINS InterPro DOMAIN/s: Beta tubulin (InterPro:IPR002453), Tubulin (InterPro:IPR000217), Tubulin/FtsZ, GTPase domain (InterPro:IPR003008), Tubulin/FtsZ, N-terminal (InterPro:IPR019746), Tubulin/FtsZ, C-terminal (InterPro:IPR008280), Beta tubulin, autoregulation binding site (InterPro:IPR013838), Tubulin, conserved site (InterPro:IPR017975), Tubulin/FtsZ, 2-layer sandwich domain (InterPro:IPR018316); BEST Arabidopsis thaliana protein match is: tubulin beta chain 3 (TAIR:AT5G62700.1); Has 1807 Blast hits to 1807 proteins in 277 species: Archae - 0; Bacteria - 0; Metazoa - 736; Fungi - 347; Plants - 385; Viruses - 0; Other Eukaryotes - 339 (source: NCBI BLink). & (gnl|cdd|36589 : 561.0) no description available & (reliability: 1730.0) & (original description: no original description)'	'20.1.1.2':'Cytoskeleton organisation.microtubular network.alpha-beta-Tubulin heterodimer.component beta-Tubulin':'component beta-Tubulin of alpha-beta-Tubulin heterodimer'
Sbi_jg61990.t1	ptg000010l	103315358	103317790	+	811	PPR48_ARATH	Pentatricopeptide repeat-containing protein At1g18485	Arabidopsis thaliana (Mouse-ear cress)	970	454	5.6e-145	A0A803L3Y0_CHEQI	Uncharacterized protein	Chenopodium quinoa (Quinoa)	805	1323	0	XP_021734269.1	pentatricopeptide repeat-containing protein At5g27110-like	Chenopodium quinoa	805	1323	0			mRNA binding [GO:0003729]; zinc ion binding [GO:0008270]		mRNA binding [GO:0003729]; zinc ion binding [GO:0008270]		GO:0003729; GO:0008270	IPR002885;IPR011990	Pentatricopeptide repeat	GO:0005515	'35.1.5':'not assigned.no ontology.pentatricopeptide (PPR) repeat-containing protein':'(at1g18485 : 447.0) Pentatricopeptide repeat (PPR) superfamily protein; CONTAINS InterPro DOMAIN/s: Pentatricopeptide repeat (InterPro:IPR002885); BEST Arabidopsis thaliana protein match is: Tetratricopeptide repeat (TPR)-like superfamily protein (TAIR:AT3G57430.1); Has 47794 Blast hits to 13382 proteins in 245 species: Archae - 0; Bacteria - 5; Metazoa - 44; Fungi - 66; Plants - 47218; Viruses - 0; Other Eukaryotes - 461 (source: NCBI BLink). & (q76c99|rf1_orysa : 100.0) Rf1 protein, mitochondrial precursor (PPR protein) (Fertility restorer) (Restorer for CMS) - Oryza sativa (Rice) & (reliability: 894.0) & (original description: no original description)'	'35.1':'not assigned.annotated':'Pentatricopeptide repeat-containing protein At1g18485 OS=Arabidopsis thaliana (sp|q0wn60|ppr48_arath : 447.0)'
Sbi_jg61991.t1	ptg000010l	103340727	103344983	-	269							A0A484K5V4_9ASTE	Retrotran_gag_3 domain-containing protein	Cuscuta campestris	592	101	1.52e-20	XP_010666927.1	PREDICTED: uncharacterized protein LOC104884034	Beta vulgaris subsp. vulgaris	857	125	4.01e-28											'35.2':'not assigned.unknown':' no hits & (original description: no original description)'	'35.2':'not assigned.not annotated':' no hits & (original description: none)'
Sbi_jg61991.t2	ptg000010l	103340727	103340990	-	88							A0A2N9EZ66_FAGSY	Reverse transcriptase Ty1/copia-type domain-containing protein	Fagus sylvatica (Beechnut)	242	50.8	2.89e-05	XP_021836873.1	uncharacterized protein LOC110776621	Spinacia oleracea	420	58.2	2.33e-07											'35.2':'not assigned.unknown':' no hits & (original description: no original description)'	'35.2':'not assigned.not annotated':' no hits & (original description: none)'
Sbi_jg61992.t1	ptg000010l	103348730	103355490	+	491	SCAB1_ARATH	Stomatal closure-related actin-binding protein 1	Arabidopsis thaliana (Mouse-ear cress)	496	743	0	A0A803KMG9_CHEQI	Uncharacterized protein	Chenopodium quinoa (Quinoa)	492	907	0	XP_010673798.1	PREDICTED: stomatal closure-related actin-binding protein 1	Beta vulgaris subsp. vulgaris	493	916	0			cytoplasm [GO:0005737]; cytoskeleton [GO:0005856]; actin binding [GO:0003779]; actin filament organization [GO:0007015]; regulation of stomatal movement [GO:0010119]	actin filament organization [GO:0007015]; regulation of stomatal movement [GO:0010119]	actin binding [GO:0003779]	cytoplasm [GO:0005737]; cytoskeleton [GO:0005856]	GO:0003779; GO:0005737; GO:0005856; GO:0007015; GO:0010119	IPR032009;IPR032012;IPR041144;IPR039640		GO:0003779;GO:0007015;GO:0010119	'35.1':'not assigned.no ontology':'(at2g26770 : 615.0) plectin-related; BEST Arabidopsis thaliana protein match is: unknown protein (TAIR:AT2G40820.1); Has 4722 Blast hits to 4137 proteins in 536 species: Archae - 91; Bacteria - 673; Metazoa - 2162; Fungi - 328; Plants - 350; Viruses - 13; Other Eukaryotes - 1105 (source: NCBI BLink). & (reliability: 1230.0) & (original description: no original description)'	'20.2.3.1':'Cytoskeleton organisation.microfilament network.actin organisation.regulatory protein (SCAB)':'regulatory protein (SCAB) of actin organisation'
Sbi_jg61993.t1	ptg000010l	103360235	103360798	+	188	MOC2B_ARATH	Molybdopterin synthase catalytic subunit, EC 2.8.1.12 (Molybdenum cofactor synthesis protein 2 large subunit) (Molybdenum cofactor synthesis protein 2B, MOCS2B)	Arabidopsis thaliana (Mouse-ear cress)	198	260	1.79e-88	A0A7C9D1W3_OPUST	Molybdopterin synthase catalytic subunit, EC 2.8.1.12 (Molybdenum cofactor synthesis protein 2 large subunit) (Molybdenum cofactor synthesis protein 2B, MOCS2B)	Opuntia streptacantha (Prickly pear cactus) (Opuntia cardona)	197	299	3.19e-101	XP_010673800.1	PREDICTED: molybdopterin synthase catalytic subunit	Beta vulgaris subsp. vulgaris	201	314	1.21e-106	K03635	molybdopterin synthase catalytic subunit [EC:2.8.1.12]	cytosol [GO:0005829]; molybdopterin synthase complex [GO:0019008]; molybdopterin synthase activity [GO:0030366]; Mo-molybdopterin cofactor biosynthetic process [GO:0006777]	Mo-molybdopterin cofactor biosynthetic process [GO:0006777]	molybdopterin synthase activity [GO:0030366]	cytosol [GO:0005829]; molybdopterin synthase complex [GO:0019008]	GO:0005829; GO:0006777; GO:0019008; GO:0030366	IPR036563;IPR003448;IPR028888	Molybdopterin biosynthesis MoaE subunit superfamily;Molybdopterin biosynthesis MoaE;Molybdopterin synthase catalytic subunit, eukaryotes	GO:0006777;GO:0005829;GO:0019008;GO:0030366	'18.1':'Co-factor and vitamine metabolism.molybdenum cofactor':'(at2g43760 : 226.0) molybdopterin biosynthesis MoaE family protein; FUNCTIONS IN: molecular_function unknown; INVOLVED IN: Mo-molybdopterin cofactor biosynthetic process; LOCATED IN: cellular_component unknown; EXPRESSED IN: 22 plant structures; EXPRESSED DURING: 13 growth stages; CONTAINS InterPro DOMAIN/s: Molybdopterin biosynthesis MoaE (InterPro:IPR003448); Has 30201 Blast hits to 17322 proteins in 780 species: Archae - 12; Bacteria - 1396; Metazoa - 17338; Fungi - 3422; Plants - 5037; Viruses - 0; Other Eukaryotes - 2996 (source: NCBI BLink). & (gnl|cdd|38517 : 196.0) no description available & (gnl|cdd|58647 : 152.0) no description available & (reliability: 452.0) & (original description: no original description)'	'7.1.2.2.1':'Coenzyme metabolism.molybdenum cofactor biosynthesis.molybdopterin biosynthesis.molybdopterin synthase complex.catalytic component CNX6':'catalytic component CNX6 of molybdopterin synthase complex'
Sbi_jg61994.t1	ptg000010l	103361716	103364539	-	410	PBL27_ARATH	Serine/threonine-protein kinase PBL27, EC 2.7.11.1 (PBS1-like protein 27) (Receptor-like cytoplasmic kinase PBL27)	Arabidopsis thaliana (Mouse-ear cress)	513	320	5.65e-104	A0A218W641_PUNGR	probable serine/threonine-protein kinase PBL5	Punica granatum (Pomegranate)	414	334	2.95e-108	XP_010685935.1	PREDICTED: serine/threonine-protein kinase CDL1-like isoform X1	Beta vulgaris subsp. vulgaris	430	340	4.52e-110			anchored component of plasma membrane [GO:0046658]; plasma membrane [GO:0005886]; ATP binding [GO:0005524]; protein kinase activity [GO:0004672]; protein serine kinase activity [GO:0106310]; protein serine/threonine kinase activity [GO:0004674]; cellular response to chitin [GO:0071323]; defense response to fungus [GO:0050832]; innate immune response [GO:0045087]; positive regulation of defense response to bacterium [GO:1900426]; positive regulation of MAPK cascade [GO:0043410]; protein phosphorylation [GO:0006468]; regulation of defense response to fungus [GO:1900150]; regulation of innate immune response [GO:0045088]	cellular response to chitin [GO:0071323]; defense response to fungus [GO:0050832]; innate immune response [GO:0045087]; positive regulation of defense response to bacterium [GO:1900426]; positive regulation of MAPK cascade [GO:0043410]; protein phosphorylation [GO:0006468]; regulation of defense response to fungus [GO:1900150]; regulation of innate immune response [GO:0045088]	ATP binding [GO:0005524]; protein kinase activity [GO:0004672]; protein serine kinase activity [GO:0106310]; protein serine/threonine kinase activity [GO:0004674]	anchored component of plasma membrane [GO:0046658]; plasma membrane [GO:0005886]	GO:0004672; GO:0004674; GO:0005524; GO:0005886; GO:0006468; GO:0043410; GO:0045087; GO:0045088; GO:0046658; GO:0050832; GO:0071323; GO:0106310; GO:1900150; GO:1900426	IPR000719;IPR008271;IPR017441;IPR011009	Protein kinase domain;Protein kinase, ATP binding site	GO:0004672;GO:0005524;GO:0006468	'29.4.1.57':'protein.postranslational modification.kinase.receptor like cytoplasmatic kinase VII':'(at5g18610 : 312.0) Protein kinase superfamily protein; FUNCTIONS IN: protein serine/threonine kinase activity, protein kinase activity, kinase activity, ATP binding; INVOLVED IN: protein amino acid phosphorylation; CONTAINS InterPro DOMAIN/s: Protein kinase, ATP binding site (InterPro:IPR017441), Protein kinase, catalytic domain (InterPro:IPR000719), Serine/threonine-protein kinase-like domain (InterPro:IPR017442), Protein kinase-like domain (InterPro:IPR011009), Serine/threonine-protein kinase, active site (InterPro:IPR008271); BEST Arabidopsis thaliana protein match is: Protein kinase superfamily protein (TAIR:AT5G13160.1). & (gnl|cdd|36401 : 306.0) no description available & (q8lpb4|pskr_dauca : 192.0) Phytosulfokine receptor precursor (EC 2.7.11.1) (Phytosulfokine LRR receptor kinase) - Daucus carota (Carrot) & (gnl|cdd|29142 : 161.0) no description available & (reliability: 624.0) & (original description: no original description)'	'50.2.7':'Enzyme classification.EC_2 transferases.EC_2.7 transferase transferring phosphorus-containing group':'Serine/threonine-protein kinase PBL27 OS=Arabidopsis thaliana (sp|q1pdv6|pbl27_arath : 312.0) & Enzyme classification.EC_2 transferases.EC_2.7 transferase transferring phosphorus-containing group(50.2.7 : 102.2)'
Sbi_jg61995.t1	ptg000010l	103368447	103371757	-	426	CCN2_ANTMA	G2/mitotic-specific cyclin-2	Antirrhinum majus (Garden snapdragon)	441	379	5.94e-128	A0A803KMH1_CHEQI	Cyclin N-terminal domain-containing protein	Chenopodium quinoa (Quinoa)	422	666	0	XP_021772223.1	G2/mitotic-specific cyclin S13-7-like	Chenopodium quinoa	422	666	0	K21777	G2/mitotic-specific cyclin-B, other	cell cycle [GO:0007049]; cell division [GO:0051301]	cell cycle [GO:0007049]; cell division [GO:0051301]			GO:0007049; GO:0051301	IPR006671;IPR004367;IPR013763;IPR036915;IPR039361	Cyclin		'31.3':'cell.cycle':'(p34800|ccn1_antma : 333.0) G2/mitotic-specific cyclin-1 - Antirrhinum majus (Garden snapdragon) & (at2g26760 : 330.0) Cyclin B1;4 (CYCB1;4); FUNCTIONS IN: cyclin-dependent protein kinase regulator activity; INVOLVED IN: regulation of cell cycle; LOCATED IN: nucleus; EXPRESSED IN: 13 plant structures; EXPRESSED DURING: 6 growth stages; CONTAINS InterPro DOMAIN/s: Cyclin, C-terminal (InterPro:IPR004367), Cyclin-like (InterPro:IPR011028), Cyclin-related (InterPro:IPR013763), Cyclin, N-terminal (InterPro:IPR006671), Cyclin, A/B/D/E (InterPro:IPR014400), Cyclin (InterPro:IPR006670); BEST Arabidopsis thaliana protein match is: CYCLIN B1;3 (TAIR:AT3G11520.1); Has 4222 Blast hits to 4221 proteins in 367 species: Archae - 0; Bacteria - 0; Metazoa - 1981; Fungi - 552; Plants - 1040; Viruses - 34; Other Eukaryotes - 615 (source: NCBI BLink). & (gnl|cdd|35872 : 244.0) no description available & (gnl|cdd|34629 : 177.0) no description available & (reliability: 660.0) & (original description: no original description)'	'13.2.1.1.2':'Cell division.cell cycle organisation.cell cycle control.CYCLIN regulatory protein activities.regulatory protein (CYCB)':'regulatory protein (CYCB) of cell cycle'
Sbi_jg61996.t1	ptg000010l	103380461	103380805	-	115																													'35.2':'not assigned.unknown':' no hits & (original description: no original description)'	'35.2':'not assigned.not annotated':' no hits & (original description: none)'
Sbi_jg61997.t1	ptg000010l	103380829	103381056	-	76																													'35.2':'not assigned.unknown':' no hits & (original description: no original description)'	'35.2':'not assigned.not annotated':' no hits & (original description: none)'
Sbi_jg61998.t1	ptg000010l	103383220	103384518	+	433	FK113_ARATH	F-box/kelch-repeat protein At5g26960	Arabidopsis thaliana (Mouse-ear cress)	413	428	2.42e-147	A0A0K9RY08_SPIOL	F-box domain-containing protein	Spinacia oleracea (Spinach)	425	619	0	XP_010673803.1	PREDICTED: F-box/kelch-repeat protein At5g26960	Beta vulgaris subsp. vulgaris	422	664	0								IPR015915;IPR006652;IPR001810;IPR036047	Kelch repeat type 1	GO:0005515	'29.5.11.4.3.2':'protein.degradation.ubiquitin.E3.SCF.FBOX':'(at5g26960 : 346.0) Galactose oxidase/kelch repeat superfamily protein; CONTAINS InterPro DOMAIN/s: F-box domain, cyclin-like (InterPro:IPR001810), Galactose oxidase/kelch, beta-propeller (InterPro:IPR011043), Kelch repeat type 1 (InterPro:IPR006652), Kelch-type beta propeller (InterPro:IPR015915); BEST Arabidopsis thaliana protein match is: Galactose oxidase/kelch repeat superfamily protein (TAIR:AT1G67480.2); Has 1807 Blast hits to 1807 proteins in 277 species: Archae - 0; Bacteria - 0; Metazoa - 736; Fungi - 347; Plants - 385; Viruses - 0; Other Eukaryotes - 339 (source: NCBI BLink). & (reliability: 692.0) & (original description: no original description)'	'35.1':'not assigned.annotated':'F-box/kelch-repeat protein At5g26960 OS=Arabidopsis thaliana (sp|q6npn5|fk113_arath : 346.0)'
Sbi_jg61999.t1	ptg000010l	103390035	103396055	+	470	EI2BG_DICDI	Translation initiation factor eIF-2B subunit gamma (eIF-2B GDP-GTP exchange factor subunit gamma)	Dictyostelium discoideum (Slime mold)	440	226	6.04e-68	A0A803KMH3_CHEQI	NTP_transf_3 domain-containing protein	Chenopodium quinoa (Quinoa)	464	841	0	XP_010673805.1	PREDICTED: translation initiation factor eIF-2B subunit gamma	Beta vulgaris subsp. vulgaris	469	860	0	K03241	translation initiation factor eIF-2B subunit gamma	eukaryotic translation initiation factor 2B complex [GO:0005851]; guanyl-nucleotide exchange factor complex [GO:0032045]; guanyl-nucleotide exchange factor activity [GO:0005085]; nucleotidyltransferase activity [GO:0016779]; translation initiation factor activity [GO:0003743]; cytoplasmic translational initiation [GO:0002183]	cytoplasmic translational initiation [GO:0002183]	guanyl-nucleotide exchange factor activity [GO:0005085]; nucleotidyltransferase activity [GO:0016779]; translation initiation factor activity [GO:0003743]	eukaryotic translation initiation factor 2B complex [GO:0005851]; guanyl-nucleotide exchange factor complex [GO:0032045]	GO:0002183; GO:0003743; GO:0005085; GO:0005851; GO:0016779; GO:0032045	IPR025877;IPR001451;IPR029044	Hexapeptide repeat		'35.1':'not assigned.no ontology':'(at5g19485 : 601.0) transferases;nucleotidyltransferases; FUNCTIONS IN: transferase activity, nucleotidyltransferase activity; INVOLVED IN: biosynthetic process; LOCATED IN: endomembrane system; CONTAINS InterPro DOMAIN/s: Trimeric LpxA-like (InterPro:IPR011004), Nucleotidyl transferase (InterPro:IPR005835); BEST Arabidopsis thaliana protein match is: Trimeric LpxA-like enzyme (TAIR:AT2G34970.1); Has 6119 Blast hits to 5902 proteins in 1501 species: Archae - 491; Bacteria - 3115; Metazoa - 435; Fungi - 482; Plants - 325; Viruses - 0; Other Eukaryotes - 1271 (source: NCBI BLink). & (gnl|cdd|36675 : 246.0) no description available & (gnl|cdd|31401 : 130.0) no description available & (reliability: 1202.0) & (original description: no original description)'	'17.3.1.2.4.3':'Protein biosynthesis.translation initiation.Pre-Initiation Complex (PIC) module.eIF2 Met-tRNA binding factor activity.eIF2B GDP recycling complex.component eIF2B-gamma':'component eIF2B-gamma of eIF2B eIF2-GDP recycling complex'
Sbi_jg62000.t1	ptg000010l	103400264	103401916	+	143	ORR22_ORYSI	Two-component response regulator ORR22	Oryza sativa subsp. indica (Rice)	696	125	5.36e-33	A0A4S4ETM1_CAMSI	Response regulatory domain-containing protein	Camellia sinensis var. sinensis	531	141	1.18e-36	XP_028112021.1	two-component response regulator ARR14-like	Camellia sinensis	455	141	7.34e-37			nucleus [GO:0005634]; DNA-binding transcription factor activity [GO:0003700]; sequence-specific DNA binding [GO:0043565]; cytokinin-activated signaling pathway [GO:0009736]; phosphorelay signal transduction system [GO:0000160]; positive regulation of transcription, DNA-templated [GO:0045893]	cytokinin-activated signaling pathway [GO:0009736]; phosphorelay signal transduction system [GO:0000160]; positive regulation of transcription, DNA-templated [GO:0045893]	DNA-binding transcription factor activity [GO:0003700]; sequence-specific DNA binding [GO:0043565]	nucleus [GO:0005634]	GO:0000160; GO:0003700; GO:0005634; GO:0009736; GO:0043565; GO:0045893	IPR045279;IPR001789;IPR011006	Signal transduction response regulator, receiver domain	GO:0009736;GO:0000160	'17.4.2':'hormone metabolism.cytokinin.signal transduction':'(at2g25180 : 117.0) Encodes an Arabidopsis response regulator (ARR) protein that acts in concert with other type-B ARRs in the cytokinin signaling pathway.; response regulator 12 (RR12); CONTAINS InterPro DOMAIN/s: Response regulator, plant B-type (InterPro:IPR017053), Myb-like DNA-binding domain, SHAQKYF class (InterPro:IPR006447), CheY-like (InterPro:IPR011006), Myb, DNA-binding (InterPro:IPR014778), Homeodomain-like (InterPro:IPR009057), Signal transduction response regulator, receiver domain (InterPro:IPR001789), HTH transcriptional regulator, Myb-type, DNA-binding (InterPro:IPR017930), Homeodomain-related (InterPro:IPR012287); BEST Arabidopsis thaliana protein match is: response regulator 10 (TAIR:AT4G31920.1); Has 111867 Blast hits to 110627 proteins in 3082 species: Archae - 684; Bacteria - 99498; Metazoa - 49; Fungi - 566; Plants - 2899; Viruses - 3; Other Eukaryotes - 8168 (source: NCBI BLink). & (reliability: 234.0) & (original description: no original description)'| '27.3.5':'RNA.regulation of transcription.ARR':'(at2g25180 : 117.0) Encodes an Arabidopsis response regulator (ARR) protein that acts in concert with other type-B ARRs in the cytokinin signaling pathway.; response regulator 12 (RR12); CONTAINS InterPro DOMAIN/s: Response regulator, plant B-type (InterPro:IPR017053), Myb-like DNA-binding domain, SHAQKYF class (InterPro:IPR006447), CheY-like (InterPro:IPR011006), Myb, DNA-binding (InterPro:IPR014778), Homeodomain-like (InterPro:IPR009057), Signal transduction response regulator, receiver domain (InterPro:IPR001789), HTH transcriptional regulator, Myb-type, DNA-binding (InterPro:IPR017930), Homeodomain-related (InterPro:IPR012287); BEST Arabidopsis thaliana protein match is: response regulator 10 (TAIR:AT4G31920.1); Has 111867 Blast hits to 110627 proteins in 3082 species: Archae - 684; Bacteria - 99498; Metazoa - 49; Fungi - 566; Plants - 2899; Viruses - 3; Other Eukaryotes - 8168 (source: NCBI BLink). & (reliability: 234.0) & (original description: no original description)'	'11.4.2.4':'Phytohormone action.cytokinin.perception and signal transduction.B-type ARR response activator':'B-type ARR response activator of cytokinin signalling'| '15.5.23':'RNA biosynthesis.transcriptional regulation.transcription factor (ARR-B)':'transcription factor (ARR-B)'
Sbi_jg62001.t1	ptg000010l	103432470	103441244	-	174	DGS1_ARATH	Protein DGS1, mitochondrial (Protein DGD1 SUPPRESSOR 1)	Arabidopsis thaliana (Mouse-ear cress)	602	206	1.19e-62	A0A0K9RXU0_SPIOL	Uncharacterized protein	Spinacia oleracea (Spinach)	592	263	4.35e-82	XP_010673807.1	PREDICTED: protein DGS1, mitochondrial	Beta vulgaris subsp. vulgaris	604	267	2.46e-83			integral component of membrane [GO:0016021]; mitochondrial outer membrane [GO:0005741]; mitochondrion [GO:0005739]; protein-containing complex [GO:0032991]; galactolipid biosynthetic process [GO:0019375]; hydrogen peroxide biosynthetic process [GO:0050665]	galactolipid biosynthetic process [GO:0019375]; hydrogen peroxide biosynthetic process [GO:0050665]		integral component of membrane [GO:0016021]; mitochondrial outer membrane [GO:0005741]; mitochondrion [GO:0005739]; protein-containing complex [GO:0032991]	GO:0005739; GO:0005741; GO:0016021; GO:0019375; GO:0032991; GO:0050665	IPR013946	Nuclear control of ATP synthase 2		'35.1':'not assigned.no ontology':'(at5g12290 : 152.0) Encodes a mitochondrial outer membrane protein, involved in galactoglycerolipid biosynthesis. The dgd1 mutant phenotype is suppressed in the dgs1 mutant background.; DGD1 SUPPRESSOR 1 (DGS1); INVOLVED IN: galactolipid biosynthetic process, hydrogen peroxide biosynthetic process; LOCATED IN: mitochondrial outer membrane, mitochondrion, protein complex; EXPRESSED IN: 24 plant structures; EXPRESSED DURING: 13 growth stages; CONTAINS InterPro DOMAIN/s: Nuclear control of ATP synthase 2 (InterPro:IPR013946); Has 223 Blast hits to 223 proteins in 116 species: Archae - 0; Bacteria - 2; Metazoa - 1; Fungi - 125; Plants - 59; Viruses - 0; Other Eukaryotes - 36 (source: NCBI BLink). & (gnl|cdd|72062 : 91.9) no description available & (reliability: 304.0) & (original description: no original description)'	'5.2.4.3.2.1.3':'Lipid metabolism.glycerolipid metabolism.phosphatidylethanolamine biosynthesis.mitochondrial phosphatidylserine decarboxylation pathway.membrane juxtaposition-dependent route.MICOS complex.component DGS1':'component DGS1 of MICOS complex'
Sbi_jg62002.t1	ptg000010l	103458867	103479305	+	455	ARR12_ARATH	Two-component response regulator ARR12	Arabidopsis thaliana (Mouse-ear cress)	596	124	2.34e-29	A0A7S0MUV1_9CHLO	Hypothetical protein	Pyramimonas obovata	415	135	1.57e-31	KAH7854916.1	hypothetical protein Vadar_019041	Vaccinium darrowii	494	134	3.25e-30			nucleus [GO:0005634]; DNA binding [GO:0003677]; DNA-binding transcription factor activity [GO:0003700]; phosphorelay response regulator activity [GO:0000156]; callus formation [GO:1990110]; cellular response to cytokinin stimulus [GO:0071368]; cytokinin-activated signaling pathway [GO:0009736]; maintenance of shoot apical meristem identity [GO:0010492]; primary root development [GO:0080022]; regulation of anthocyanin metabolic process [GO:0031537]; regulation of chlorophyll biosynthetic process [GO:0010380]; regulation of cytokinin-activated signaling pathway [GO:0080036]; regulation of root meristem growth [GO:0010082]; regulation of seed growth [GO:0080113]; response to cytokinin [GO:0009735]; response to water deprivation [GO:0009414]; root development [GO:0048364]; shoot system development [GO:0048367]	callus formation [GO:1990110]; cellular response to cytokinin stimulus [GO:0071368]; cytokinin-activated signaling pathway [GO:0009736]; maintenance of shoot apical meristem identity [GO:0010492]; primary root development [GO:0080022]; regulation of anthocyanin metabolic process [GO:0031537]; regulation of chlorophyll biosynthetic process [GO:0010380]; regulation of cytokinin-activated signaling pathway [GO:0080036]; regulation of root meristem growth [GO:0010082]; regulation of seed growth [GO:0080113]; response to cytokinin [GO:0009735]; response to water deprivation [GO:0009414]; root development [GO:0048364]; shoot system development [GO:0048367]	DNA binding [GO:0003677]; DNA-binding transcription factor activity [GO:0003700]; phosphorelay response regulator activity [GO:0000156]	nucleus [GO:0005634]	GO:0000156; GO:0003677; GO:0003700; GO:0005634; GO:0009414; GO:0009735; GO:0009736; GO:0010082; GO:0010380; GO:0010492; GO:0031537; GO:0048364; GO:0048367; GO:0071368; GO:0080022; GO:0080036; GO:0080113; GO:1990110	IPR009057;IPR006447;IPR011006;IPR001789;IPR045279	Myb domain, plants;Signal transduction response regulator, receiver domain	GO:0003677;GO:0000160;GO:0009736	'27.3.5':'RNA.regulation of transcription.ARR':'(at4g31920 : 108.0) Encodes an Arabidopsis response regulator (ARR) protein that acts in concert with other type-B ARRs in the cytokinin signaling pathway.; response regulator 10 (RR10); CONTAINS InterPro DOMAIN/s: Response regulator, plant B-type (InterPro:IPR017053), Myb-like DNA-binding domain, SHAQKYF class (InterPro:IPR006447), CheY-like (InterPro:IPR011006), Homeodomain-like (InterPro:IPR009057), Myb, DNA-binding (InterPro:IPR014778), Signal transduction response regulator, receiver domain (InterPro:IPR001789), HTH transcriptional regulator, Myb-type, DNA-binding (InterPro:IPR017930), Homeodomain-related (InterPro:IPR012287); BEST Arabidopsis thaliana protein match is: response regulator 12 (TAIR:AT2G25180.1); Has 117582 Blast hits to 116317 proteins in 3081 species: Archae - 744; Bacteria - 104604; Metazoa - 49; Fungi - 620; Plants - 2843; Viruses - 4; Other Eukaryotes - 8718 (source: NCBI BLink). & (reliability: 216.0) & (original description: no original description)'	'35.1':'not assigned.annotated':'Two-component response regulator ARR10 OS=Arabidopsis thaliana (sp|o49397|arr10_arath : 108.0)'
Sbi_jg62003.t1	ptg000010l	103482182	103501978	-	592	DGS1_ARATH	Protein DGS1, mitochondrial (Protein DGD1 SUPPRESSOR 1)	Arabidopsis thaliana (Mouse-ear cress)	602	669	0	A0A0K9RXU0_SPIOL	Uncharacterized protein	Spinacia oleracea (Spinach)	592	978	0	XP_021772228.1	protein DGS1, mitochondrial-like	Chenopodium quinoa	602	1003	0	K18158	nuclear control of ATPase protein 2	integral component of membrane [GO:0016021]; mitochondrial outer membrane [GO:0005741]; mitochondrion [GO:0005739]; protein-containing complex [GO:0032991]; galactolipid biosynthetic process [GO:0019375]; hydrogen peroxide biosynthetic process [GO:0050665]	galactolipid biosynthetic process [GO:0019375]; hydrogen peroxide biosynthetic process [GO:0050665]		integral component of membrane [GO:0016021]; mitochondrial outer membrane [GO:0005741]; mitochondrion [GO:0005739]; protein-containing complex [GO:0032991]	GO:0005739; GO:0005741; GO:0016021; GO:0019375; GO:0032991; GO:0050665	IPR013946	Nuclear control of ATP synthase 2		'35.1':'not assigned.no ontology':'(at5g12290 : 598.0) Encodes a mitochondrial outer membrane protein, involved in galactoglycerolipid biosynthesis. The dgd1 mutant phenotype is suppressed in the dgs1 mutant background.; DGD1 SUPPRESSOR 1 (DGS1); INVOLVED IN: galactolipid biosynthetic process, hydrogen peroxide biosynthetic process; LOCATED IN: mitochondrial outer membrane, mitochondrion, protein complex; EXPRESSED IN: 24 plant structures; EXPRESSED DURING: 13 growth stages; CONTAINS InterPro DOMAIN/s: Nuclear control of ATP synthase 2 (InterPro:IPR013946); Has 223 Blast hits to 223 proteins in 116 species: Archae - 0; Bacteria - 2; Metazoa - 1; Fungi - 125; Plants - 59; Viruses - 0; Other Eukaryotes - 36 (source: NCBI BLink). & (gnl|cdd|72062 : 183.0) no description available & (reliability: 1196.0) & (original description: no original description)'	'5.2.4.3.2.1.3':'Lipid metabolism.glycerolipid metabolism.phosphatidylethanolamine biosynthesis.mitochondrial phosphatidylserine decarboxylation pathway.membrane juxtaposition-dependent route.MICOS complex.component DGS1':'component DGS1 of MICOS complex'
Sbi_jg62004.t1	ptg000010l	103508410	103511187	+	73	CYTI_VIGUN	Cysteine proteinase inhibitor (Cystatin)	Vigna unguiculata (Cowpea)	97	62.8	1.18e-13	A0A2I7ZAQ4_SESPO	Cysteine proteinase inhibitor	Sesuvium portulacastrum (Shoreline sea purslane) (Portulaca portulacastrum)	102	84.7	1.22e-19	XP_010673809.1	cysteine proteinase inhibitor A	Beta vulgaris subsp. vulgaris	104	87.4	2.56e-20			cysteine-type endopeptidase inhibitor activity [GO:0004869]		cysteine-type endopeptidase inhibitor activity [GO:0004869]		GO:0004869	IPR046350;IPR000010;IPR027214	Cystatin superfamily;Cystatin domain;Cystatin	GO:0004869	'35.2':'not assigned.unknown':' no hits & (original description: no original description)'	'35.2':'not assigned.not annotated':' no hits & (original description: none)'
Sbi_jg62005.t1	ptg000010l	103515456	103519774	+	112							A0A0C5AU63_9CARY	Suaeda glauca jasmonate-induced protein mRNA	Suaeda glauca	203	81.3	1.44e-16	XP_021742161.1	uncharacterized protein LOC110708354	Chenopodium quinoa	208	89	4.56e-19											'35.2':'not assigned.unknown':' no hits & (original description: no original description)'	'35.2':'not assigned.not annotated':' no hits & (original description: none)'
Sbi_jg62006.t1	ptg000010l	103528773	103530787	-	252	GGLO4_ARATH	Probable L-gulonolactone oxidase 4, AtGulLO4, EC 1.1.3.8	Arabidopsis thaliana (Mouse-ear cress)	577	263	8.91e-84	A0A0J8E3P7_BETVV	L-gulonolactone oxidase, EC 1.1.3.8	Beta vulgaris subsp. vulgaris (Beet)	604	352	2.09e-115	XP_021757034.1	L-gulonolactone oxidase 2-like	Chenopodium quinoa	601	372	1.02e-122			membrane [GO:0016020]; D-arabinono-1,4-lactone oxidase activity [GO:0003885]; FAD binding [GO:0071949]; L-gulonolactone oxidase activity [GO:0050105]; oxidoreductase activity [GO:0016491]; L-ascorbic acid biosynthetic process [GO:0019853]	L-ascorbic acid biosynthetic process [GO:0019853]	D-arabinono-1,4-lactone oxidase activity [GO:0003885]; FAD binding [GO:0071949]; L-gulonolactone oxidase activity [GO:0050105]; oxidoreductase activity [GO:0016491]	membrane [GO:0016020]	GO:0003885; GO:0016020; GO:0016491; GO:0019853; GO:0050105; GO:0071949	IPR007173		GO:0003885;GO:0016020	'26.7':'misc.oxidases - copper, flavone etc':'(at5g56490 : 270.0) D-arabinono-1,4-lactone oxidase family protein; FUNCTIONS IN: D-arabinono-1,4-lactone oxidase activity, oxidoreductase activity, FAD binding, catalytic activity; INVOLVED IN: oxidation reduction; LOCATED IN: endomembrane system, membrane; EXPRESSED IN: 9 plant structures; EXPRESSED DURING: 4 anthesis, C globular stage, petal differentiation and expansion stage, D bilateral stage; CONTAINS InterPro DOMAIN/s: D-arabinono-1,4-lactone oxidase (InterPro:IPR007173), FAD-binding, type 2 (InterPro:IPR016166), Plant-specific FAD-dependent oxidoreductase (InterPro:IPR010030), FAD linked oxidase, N-terminal (InterPro:IPR006094); BEST Arabidopsis thaliana protein match is: D-arabinono-1,4-lactone oxidase family protein (TAIR:AT1G32300.1); Has 1807 Blast hits to 1807 proteins in 277 species: Archae - 0; Bacteria - 0; Metazoa - 736; Fungi - 347; Plants - 385; Viruses - 0; Other Eukaryotes - 339 (source: NCBI BLink). & (gnl|cdd|39928 : 213.0) no description available & (reliability: 500.0) & (original description: no original description)'	'10.5.8.2.1':'Redox homeostasis.ascorbate-based redox regulation.ascorbate metabolism.L-gulose and D-gluconorate biosynthesis pathways.L-gulono-1,4-lactone oxidase (GULLO)':'L-gulono-1,4-lactone oxidase (GULLO)'
Sbi_jg62007.t1	ptg000010l	103532270	103533306	+	280	POLX_TOBAC	Retrovirus-related Pol polyprotein from transposon TNT 1-94 [Includes: Protease, EC 3.4.23.-; Reverse transcriptase, EC 2.7.7.49; Endonuclease ]	Nicotiana tabacum (Common tobacco)	1328	48.5	3.95e-05	A0A5N5MLX5_9ROSI	CCHC-type domain-containing protein	Salix brachista	265	397	3.7e-137	XP_022889207.1	uncharacterized protein LOC111404665	Olea europaea var. sylvestris	280	410	7.56e-142			aspartic-type endopeptidase activity [GO:0004190]; endonuclease activity [GO:0004519]; nucleic acid binding [GO:0003676]; RNA-directed DNA polymerase activity [GO:0003964]; zinc ion binding [GO:0008270]; DNA integration [GO:0015074]; proteolysis [GO:0006508]	DNA integration [GO:0015074]; proteolysis [GO:0006508]	aspartic-type endopeptidase activity [GO:0004190]; endonuclease activity [GO:0004519]; nucleic acid binding [GO:0003676]; RNA-directed DNA polymerase activity [GO:0003964]; zinc ion binding [GO:0008270]		GO:0003676; GO:0003964; GO:0004190; GO:0004519; GO:0006508; GO:0008270; GO:0015074	IPR001878;IPR036875		GO:0003676;GO:0008270	'35.2':'not assigned.unknown':'(at5g53670 : 95.5) unknown protein; FUNCTIONS IN: molecular_function unknown; INVOLVED IN: biological_process unknown; LOCATED IN: endomembrane system; EXPRESSED IN: sperm cell; Has 1807 Blast hits to 1807 proteins in 277 species: Archae - 0; Bacteria - 0; Metazoa - 736; Fungi - 347; Plants - 385; Viruses - 0; Other Eukaryotes - 339 (source: NCBI BLink). & (reliability: 191.0) & (original description: no original description)'	'35.2':'not assigned.not annotated':' no hits & (original description: none)'
Sbi_jg62008.t1	ptg000010l	103536188	103539560	-	193	GGLO2_ARATH	L-gulonolactone oxidase 2, AtGulLO2, EC 1.1.3.8	Arabidopsis thaliana (Mouse-ear cress)	591	233	4.75e-73	A0A0J8E3P7_BETVV	L-gulonolactone oxidase, EC 1.1.3.8	Beta vulgaris subsp. vulgaris (Beet)	604	293	2.16e-93	XP_021757034.1	L-gulonolactone oxidase 2-like	Chenopodium quinoa	601	303	6.16e-97			membrane [GO:0016020]; D-arabinono-1,4-lactone oxidase activity [GO:0003885]; FAD binding [GO:0071949]; L-gulonolactone oxidase activity [GO:0050105]; oxidoreductase activity [GO:0016491]; L-ascorbic acid biosynthetic process [GO:0019853]	L-ascorbic acid biosynthetic process [GO:0019853]	D-arabinono-1,4-lactone oxidase activity [GO:0003885]; FAD binding [GO:0071949]; L-gulonolactone oxidase activity [GO:0050105]; oxidoreductase activity [GO:0016491]	membrane [GO:0016020]	GO:0003885; GO:0016020; GO:0016491; GO:0019853; GO:0050105; GO:0071949	IPR016169;IPR016166;IPR036318		GO:0071949;GO:0050660	'35.1':'not assigned.no ontology':'(at1g32300 : 234.0) D-arabinono-1,4-lactone oxidase family protein; FUNCTIONS IN: oxidoreductase activity, D-arabinono-1,4-lactone oxidase activity, FAD binding, catalytic activity; INVOLVED IN: oxidation reduction; LOCATED IN: endomembrane system, membrane; EXPRESSED IN: 10 plant structures; EXPRESSED DURING: L mature pollen stage, LP.04 four leaves visible, 4 anthesis, C globular stage, petal differentiation and expansion stage; CONTAINS InterPro DOMAIN/s: D-arabinono-1,4-lactone oxidase (InterPro:IPR007173), FAD-binding, type 2 (InterPro:IPR016166), Plant-specific FAD-dependent oxidoreductase (InterPro:IPR010030), FAD linked oxidase, N-terminal (InterPro:IPR006094); BEST Arabidopsis thaliana protein match is: D-arabinono-1,4-lactone oxidase family protein (TAIR:AT5G56490.1); Has 2573 Blast hits to 2542 proteins in 768 species: Archae - 19; Bacteria - 1742; Metazoa - 82; Fungi - 220; Plants - 254; Viruses - 0; Other Eukaryotes - 256 (source: NCBI BLink). & (gnl|cdd|39928 : 188.0) no description available & (reliability: 468.0) & (original description: no original description)'	'35.1':'not assigned.annotated':'Probable L-gulonolactone oxidase 1 OS=Arabidopsis thaliana (sp|q9c614|gglo1_arath : 234.0)'
Sbi_jg62009.t1	ptg000010l	103539669	103540698	-	60	GGLO2_ARATH	L-gulonolactone oxidase 2, AtGulLO2, EC 1.1.3.8	Arabidopsis thaliana (Mouse-ear cress)	591	75.9	4.5e-17	A0A0J8E3P7_BETVV	L-gulonolactone oxidase, EC 1.1.3.8	Beta vulgaris subsp. vulgaris (Beet)	604	91.3	7.39e-20	XP_021757035.1	probable L-gulonolactone oxidase 4	Chenopodium quinoa	592	100	7.26e-23			membrane [GO:0016020]; D-arabinono-1,4-lactone oxidase activity [GO:0003885]; FAD binding [GO:0071949]; L-gulonolactone oxidase activity [GO:0050105]; oxidoreductase activity [GO:0016491]; L-ascorbic acid biosynthetic process [GO:0019853]	L-ascorbic acid biosynthetic process [GO:0019853]	D-arabinono-1,4-lactone oxidase activity [GO:0003885]; FAD binding [GO:0071949]; L-gulonolactone oxidase activity [GO:0050105]; oxidoreductase activity [GO:0016491]	membrane [GO:0016020]	GO:0003885; GO:0016020; GO:0016491; GO:0019853; GO:0050105; GO:0071949				'35.2':'not assigned.unknown':' no hits & (original description: no original description)'	'35.2':'not assigned.not annotated':' no hits & (original description: none)'
Sbi_jg62010.t1	ptg000010l	103548570	103550090	+	177	JIPH_ATRCA	Jasmonate-induced protein homolog	Atriplex canescens (Fourwing saltbush) (Calligonum canescens)	185	47.8	6.38e-06	A0A0J8E4B8_BETVV	Uncharacterized protein	Beta vulgaris subsp. vulgaris (Beet)	213	167	7.28e-49	XP_010694998.1	PREDICTED: uncharacterized protein LOC104907727	Beta vulgaris subsp. vulgaris	213	167	1.63e-48											'35.2':'not assigned.unknown':' no hits & (original description: no original description)'	'35.2':'not assigned.not annotated':' no hits & (original description: none)'
Sbi_jg62011.t1	ptg000010l	103551683	103553308	-	120	DPOD4_BOVIN	DNA polymerase delta subunit 4 (DNA polymerase delta subunit p12)	Bos taurus (Bovine)	107	64.3	2.43e-13	A0A803KMI0_CHEQI	Uncharacterized protein	Chenopodium quinoa (Quinoa)	124	172	4.63e-53	XP_021772237.1	uncharacterized protein LOC110736344	Chenopodium quinoa	124	172	1.03e-52	K03505	DNA polymerase delta subunit 4	delta DNA polymerase complex [GO:0043625]; DNA biosynthetic process [GO:0071897]; DNA synthesis involved in DNA repair [GO:0000731]; DNA-templated DNA replication [GO:0006261]	DNA biosynthetic process [GO:0071897]; DNA synthesis involved in DNA repair [GO:0000731]; DNA-templated DNA replication [GO:0006261]		delta DNA polymerase complex [GO:0043625]	GO:0000731; GO:0006261; GO:0043625; GO:0071897	IPR007218	DNA polymerase delta, subunit 4	GO:0000731;GO:0006260	'28.1':'DNA.synthesis/chromatin structure':'(at1g09815 : 114.0) polymerase delta 4 (POLD4); FUNCTIONS IN: DNA-directed DNA polymerase activity; INVOLVED IN: DNA replication; LOCATED IN: nucleus; EXPRESSED IN: 24 plant structures; EXPRESSED DURING: 15 growth stages; CONTAINS InterPro DOMAIN/s: DNA polymerase delta, subunit 4 (InterPro:IPR007218); Has 212 Blast hits to 212 proteins in 91 species: Archae - 0; Bacteria - 0; Metazoa - 52; Fungi - 86; Plants - 65; Viruses - 0; Other Eukaryotes - 9 (source: NCBI BLink). & (reliability: 228.0) & (original description: no original description)'	'13.1.3.2.4':'Cell division.DNA replication.elongation.DNA polymerase delta complex.component POLD4':'component POLD4 of DNA polymerase delta complex'
Sbi_jg62012.t1	ptg000010l	103559059	103559701	-	153							A0A2N9FWB2_FAGSY	CBFD_NFYB_HMF domain-containing protein	Fagus sylvatica (Beechnut)	258	75.9	1.41e-13	XP_010673824.1	PREDICTED: dr1-associated corepressor	Beta vulgaris subsp. vulgaris	269	130	5.44e-34											'35.2':'not assigned.unknown':' no hits & (original description: no original description)'	'15.3.3.6.1.1':'RNA biosynthesis.RNA polymerase II-dependent transcription.transcription initiation.TATA box-binding protein (TBP) regulation.NC2 regulator heterodimer.component alpha':'component alpha of TATA box-binding protein NC2 regulator complex'
Sbi_jg62013.t1	ptg000010l	103567730	103569790	+	687							A0A803KMI3_CHEQI	UBA domain-containing protein	Chenopodium quinoa (Quinoa)	625	1013	0	XP_021772242.1	probable ubiquitin thioesterase DG1039	Chenopodium quinoa	678	1085	0								IPR015940;IPR041969;IPR009060		GO:0005515	'29.5.11':'protein.degradation.ubiquitin':'(at2g26920 : 395.0) Ubiquitin-associated/translation elongation factor EF1B protein; FUNCTIONS IN: molecular_function unknown; INVOLVED IN: biological_process unknown; LOCATED IN: chloroplast; EXPRESSED IN: 24 plant structures; EXPRESSED DURING: 15 growth stages; CONTAINS InterPro DOMAIN/s: Ubiquitin-associated/translation elongation factor EF1B, N-terminal (InterPro:IPR000449), Ubiquitin-associated/translation elongation factor EF1B, N-terminal, eukaryote (InterPro:IPR015940), UBA-like (InterPro:IPR009060); BEST Arabidopsis thaliana protein match is: Ubiquitin-associated/translation elongation factor EF1B protein (TAIR:AT5G12120.1); Has 396 Blast hits to 387 proteins in 96 species: Archae - 0; Bacteria - 14; Metazoa - 132; Fungi - 65; Plants - 58; Viruses - 1; Other Eukaryotes - 126 (source: NCBI BLink). & (reliability: 790.0) & (original description: no original description)'	'35.2':'not assigned.not annotated':' no hits & (original description: none)'
Sbi_jg62014.t1	ptg000010l	103571253	103576448	-	293	PHB2_ARATH	Prohibitin-2, mitochondrial, Atphb2	Arabidopsis thaliana (Mouse-ear cress)	286	459	5.06e-164	A0A0J8BAD9_BETVV	Prohibitin	Beta vulgaris subsp. vulgaris (Beet)	291	531	0	XP_010696451.1	prohibitin-1, mitochondrial	Beta vulgaris subsp. vulgaris	291	531	0	K17081	prohibitin 2	extracellular region [GO:0005576]; mitochondrial respiratory chain complex I [GO:0005747]; mitochondrion [GO:0005739]; plant-type cell wall [GO:0009505]; plant-type vacuole [GO:0000325]; mitochondrion organization [GO:0007005]	mitochondrion organization [GO:0007005]		extracellular region [GO:0005576]; mitochondrial respiratory chain complex I [GO:0005747]; mitochondrion [GO:0005739]; plant-type cell wall [GO:0009505]; plant-type vacuole [GO:0000325]	GO:0000325; GO:0005576; GO:0005739; GO:0005747; GO:0007005; GO:0009505	IPR000163;IPR001107;IPR036013	Prohibitin;Band 7 domain;Band 7/SPFH domain superfamily	GO:0016020	'31.3':'cell.cycle':'(gnl|cdd|38300 : 457.0) no description available & (at1g03860 : 424.0) prohibitin 2; prohibitin 2 (PHB2); INVOLVED IN: biological_process unknown; LOCATED IN: in 7 components; EXPRESSED IN: 30 plant structures; EXPRESSED DURING: 14 growth stages; CONTAINS InterPro DOMAIN/s: Prohibitin (InterPro:IPR000163), Band 7 protein (InterPro:IPR001107); BEST Arabidopsis thaliana protein match is: prohibitin 7 (TAIR:AT5G44140.1); Has 35333 Blast hits to 34131 proteins in 2444 species: Archae - 798; Bacteria - 22429; Metazoa - 974; Fungi - 991; Plants - 531; Viruses - 0; Other Eukaryotes - 9610 (source: NCBI BLink). & (gnl|cdd|48213 : 306.0) no description available & (reliability: 848.0) & (original description: no original description)'| '9.1.1':'mitochondrial electron transport / ATP synthesis.NADH-DH.complex I':'(gnl|cdd|38300 : 457.0) no description available & (at1g03860 : 424.0) prohibitin 2; prohibitin 2 (PHB2); INVOLVED IN: biological_process unknown; LOCATED IN: in 7 components; EXPRESSED IN: 30 plant structures; EXPRESSED DURING: 14 growth stages; CONTAINS InterPro DOMAIN/s: Prohibitin (InterPro:IPR000163), Band 7 protein (InterPro:IPR001107); BEST Arabidopsis thaliana protein match is: prohibitin 7 (TAIR:AT5G44140.1); Has 35333 Blast hits to 34131 proteins in 2444 species: Archae - 798; Bacteria - 22429; Metazoa - 974; Fungi - 991; Plants - 531; Viruses - 0; Other Eukaryotes - 9610 (source: NCBI BLink). & (gnl|cdd|48213 : 306.0) no description available & (reliability: 838.0) & (original description: no original description)'	'35.1':'not assigned.annotated':'Prohibitin-2, mitochondrial OS=Arabidopsis thaliana (sp|q9znt7|phb2_arath : 424.0)'
Sbi_jg62015.t1	ptg000010l	103577844	103582264	-	325							A0A803NAM8_CHEQI	Rep_fac-A_C domain-containing protein	Chenopodium quinoa (Quinoa)	505	132	6.33e-31	KAH9625530.1	hypothetical protein KSS87_020327	Heliosperma pusillum	2025	138	4.56e-32								IPR012340;IPR013955			'35.2':'not assigned.unknown':' no hits & (original description: no original description)'	'35.2':'not assigned.not annotated':' no hits & (original description: none)'
Sbi_jg62016.t1	ptg000010l	103589396	103592847	-	355							A0A0K9Q7R6_SPIOL	Uncharacterized protein	Spinacia oleracea (Spinach)	326	155	1.26e-40	KNA02738.1	hypothetical protein SOVF_215830, partial	Spinacia oleracea	326	155	2.83e-40											'35.2':'not assigned.unknown':' no hits & (original description: no original description)'	'35.2':'not assigned.not annotated':' no hits & (original description: none)'
Sbi_jg62017.t1	ptg000010l	103595272	103605050	+	497	TYRP_SHIFL	Tyrosine-specific transport system (Tyrosine permease) (Tyrosine:H(+) symporter)	Shigella flexneri	403	144	3.59e-37	A0A0K9R2L3_SPIOL	Uncharacterized protein	Spinacia oleracea (Spinach)	493	803	0	KNA13745.1	hypothetical protein SOVF_114040	Spinacia oleracea	493	803	0	K03834	tyrosine-specific transport protein	integral component of plasma membrane [GO:0005887]; aromatic amino acid transmembrane transporter activity [GO:0015173]; symporter activity [GO:0015293]		aromatic amino acid transmembrane transporter activity [GO:0015173]; symporter activity [GO:0015293]	integral component of plasma membrane [GO:0005887]	GO:0005887; GO:0015173; GO:0015293	IPR018227	Amino acid/polyamine transporter 2	GO:0003333	'34.3':'transport.amino acids':'(at5g19500 : 568.0) Tryptophan/tyrosine permease; CONTAINS InterPro DOMAIN/s: Tryptophan/tyrosine permease (InterPro:IPR018227); BEST Arabidopsis thaliana protein match is: Tryptophan/tyrosine permease (TAIR:AT2G33260.1); Has 3446 Blast hits to 3440 proteins in 699 species: Archae - 29; Bacteria - 3077; Metazoa - 10; Fungi - 2; Plants - 199; Viruses - 0; Other Eukaryotes - 129 (source: NCBI BLink). & (gnl|cdd|66867 : 217.0) no description available & (reliability: 1136.0) & (original description: no original description)'	'24.2.3.8':'Solute transport.carrier-mediated transport.APC superfamily.aromatic amino acid transporter (HAAAP)':'aromatic amino acid transporter (HAAAP)'
Sbi_jg62018.t1	ptg000010l	103609594	103610556	-	321	RHC1A_ARATH	Probable E3 ubiquitin-protein ligase RHC1A, EC 2.3.2.27 (RING-H2 finger C1a) (RING-H2 zinc finger protein RHC1a) (RING-type E3 ubiquitin transferase RHC1A)	Arabidopsis thaliana (Mouse-ear cress)	328	251	8.38e-81	A0A0K9R2K7_SPIOL	RING-type E3 ubiquitin transferase, EC 2.3.2.27	Spinacia oleracea (Spinach)	351	470	5.12e-164	XP_010673828.1	PREDICTED: probable E3 ubiquitin-protein ligase RHC1A	Beta vulgaris subsp. vulgaris	322	524	0	K11982	E3 ubiquitin-protein ligase RNF115/126 [EC:2.3.2.27]	nucleus [GO:0005634]; plant-type cell wall [GO:0009505]; metal ion binding [GO:0046872]; ubiquitin protein ligase activity [GO:0061630]; negative regulation of gibberellic acid mediated signaling pathway [GO:0009938]; protein ubiquitination [GO:0016567]; response to salt stress [GO:0009651]; ubiquitin-dependent protein catabolic process [GO:0006511]	negative regulation of gibberellic acid mediated signaling pathway [GO:0009938]; protein ubiquitination [GO:0016567]; response to salt stress [GO:0009651]; ubiquitin-dependent protein catabolic process [GO:0006511]	metal ion binding [GO:0046872]; ubiquitin protein ligase activity [GO:0061630]	nucleus [GO:0005634]; plant-type cell wall [GO:0009505]	GO:0005634; GO:0006511; GO:0009505; GO:0009651; GO:0009938; GO:0016567; GO:0046872; GO:0061630	IPR013083;IPR001841;IPR039525		GO:0061630	'27.3.99':'RNA.regulation of transcription.unclassified':'(at2g40830 : 237.0) Encodes a putative RING-H2 finger protein RHC1a.; RING-H2 finger C1A (RHC1A); FUNCTIONS IN: zinc ion binding; LOCATED IN: cell wall; EXPRESSED IN: 22 plant structures; EXPRESSED DURING: 13 growth stages; CONTAINS InterPro DOMAIN/s: Zinc finger, RING-type (InterPro:IPR001841), Zinc finger, C3HC4 RING-type (InterPro:IPR018957); BEST Arabidopsis thaliana protein match is: RING/U-box superfamily protein (TAIR:AT3G56580.3); Has 35333 Blast hits to 34131 proteins in 2444 species: Archae - 798; Bacteria - 22429; Metazoa - 974; Fungi - 991; Plants - 531; Viruses - 0; Other Eukaryotes - 9610 (source: NCBI BLink). & (reliability: 458.0) & (original description: no original description)'| '29.5.11.4.2':'protein.degradation.ubiquitin.E3.RING':'(at2g40830 : 237.0) Encodes a putative RING-H2 finger protein RHC1a.; RING-H2 finger C1A (RHC1A); FUNCTIONS IN: zinc ion binding; LOCATED IN: cell wall; EXPRESSED IN: 22 plant structures; EXPRESSED DURING: 13 growth stages; CONTAINS InterPro DOMAIN/s: Zinc finger, RING-type (InterPro:IPR001841), Zinc finger, C3HC4 RING-type (InterPro:IPR018957); BEST Arabidopsis thaliana protein match is: RING/U-box superfamily protein (TAIR:AT3G56580.3); Has 35333 Blast hits to 34131 proteins in 2444 species: Archae - 798; Bacteria - 22429; Metazoa - 974; Fungi - 991; Plants - 531; Viruses - 0; Other Eukaryotes - 9610 (source: NCBI BLink). & (reliability: 474.0) & (original description: no original description)'	'19.2.2.1.4.3.3.2':'Protein homeostasis.ubiquitin-proteasome system.ubiquitin-fold protein conjugation.ubiquitin conjugation (ubiquitylation).ubiquitin-ligase E3 activities.RING-domain E3 ligase activities.RING-H2-class ligase activities.BTL-subclass ligase':'RING-H2-class E3 BTL-subclass ubiquitin ligase'
Sbi_jg62019.t1	ptg000010l	103613487	103617340	-	227	EF1B1_ARATH	Elongation factor 1-beta 1, EF-1-beta 1 (Elongation factor 1-beta' 1, EF-1-beta' 1) (Elongation factor 1B-alpha 1) (eEF-1B alpha 1)	Arabidopsis thaliana (Mouse-ear cress)	228	310	7.53e-107	A0A0K9R4L4_SPIOL	EF1_GNE domain-containing protein	Spinacia oleracea (Spinach)	225	325	1.88e-110	XP_010673829.1	PREDICTED: elongation factor 1-beta 2	Beta vulgaris subsp. vulgaris	227	329	1.24e-111	K03232	elongation factor 1-beta	cytosol [GO:0005829]; eukaryotic translation elongation factor 1 complex [GO:0005853]; plasma membrane [GO:0005886]; plastid [GO:0009536]; guanyl-nucleotide exchange factor activity [GO:0005085]; translation elongation factor activity [GO:0003746]; translational elongation [GO:0006414]	translational elongation [GO:0006414]	guanyl-nucleotide exchange factor activity [GO:0005085]; translation elongation factor activity [GO:0003746]	cytosol [GO:0005829]; eukaryotic translation elongation factor 1 complex [GO:0005853]; plasma membrane [GO:0005886]; plastid [GO:0009536]	GO:0003746; GO:0005085; GO:0005829; GO:0005853; GO:0005886; GO:0006414; GO:0009536	IPR001326;IPR036282;IPR014717;IPR014038;IPR036219	Translation elongation factor EF1B, beta/delta chains, conserved site;Translation elongation factor EF1B/ribosomal protein S6;Translation elongation factor EF1B, beta/delta subunit, guanine nucleotide exchange domain	GO:0003746;GO:0005853;GO:0006414	'29.2.4':'protein.synthesis.elongation':'(gnl|cdd|36881 : 216.0) no description available & (q40680|ef1d1_orysa : 154.0) Elongation factor 1-delta 1 (EF-1-delta 1) (Elongation factor 1B-beta 1) (eEF-1B beta 1) - Oryza sativa (Rice) & (at5g12110 : 127.0) Glutathione S-transferase, C-terminal-like;Translation elongation factor EF1B/ribosomal protein S6; FUNCTIONS IN: translation elongation factor activity; INVOLVED IN: translational elongation; LOCATED IN: eukaryotic translation elongation factor 1 complex; EXPRESSED IN: 18 plant structures; EXPRESSED DURING: 12 growth stages; CONTAINS InterPro DOMAIN/s: Translation elongation factor EF1B/ribosomal protein S6 (InterPro:IPR014717), Translation elongation factor EF1B, beta/delta subunit, guanine nucleotide exchange (InterPro:IPR014038), Glutathione S-transferase, C-terminal-like (InterPro:IPR010987), Glutathione S-transferase, C-terminal (InterPro:IPR004046), Translation elongation factor EF1B, beta/delta chains, conserved site (InterPro:IPR001326); BEST Arabidopsis thaliana protein match is: Translation elongation factor EF1B/ribosomal protein S6 family protein (TAIR:AT5G19510.1); Has 1807 Blast hits to 1807 proteins in 277 species: Archae - 0; Bacteria - 0; Metazoa - 736; Fungi - 347; Plants - 385; Viruses - 0; Other Eukaryotes - 339 (source: NCBI BLink). & (gnl|cdd|84994 : 103.0) no description available & (reliability: 254.0) & (original description: no original description)'	'17.4.1.2.1':'Protein biosynthesis.translation elongation.eEF1 aminoacyl-tRNA binding factor activity.eEF1B eEF1A-GDP-recycling complex.component eEF1B-beta/-delta':'component eEF1B-beta/-delta of eEF1B eEF1A-GDP-recycling complex'
Sbi_jg62020.t1	ptg000010l	103638835	103640265	+	477							M1C052_SOLTU	Tapetum-specific zinc finger protein 1	Solanum tuberosum (Potato)	339	75.9	3.77e-11	XP_006346239.1	PREDICTED: zinc finger protein ZAT2	Solanum tuberosum	339	75.9	8.42e-11								IPR013087;IPR036236;IPR044653	Zinc finger C2H2 superfamily	GO:0003700	'35.2':'not assigned.unknown':' no hits & (original description: no original description)'	'15.5.15':'RNA biosynthesis.transcriptional regulation.transcription factor (C2H2-ZF)':'C2H2 zinc finger transcription factor'
Sbi_jg62021.t1	ptg000010l	103645387	103646744	-	99							A0A803LD36_CHEQI	Uncharacterized protein	Chenopodium quinoa (Quinoa)	515	79	8.57e-15	XP_021851638.1	uncharacterized protein LOC110791198	Spinacia oleracea	167	73.6	1.01e-13											'35.2':'not assigned.unknown':' no hits & (original description: no original description)'	'35.2':'not assigned.not annotated':' no hits & (original description: none)'
Sbi_jg62022.t1	ptg000010l	103678494	103685747	-	497	GAM1_ORYSI	Transcription factor GAMYB (OsGAMyb)	Oryza sativa subsp. indica (Rice)	553	233	3.87e-69	A0A803L401_CHEQI	Uncharacterized protein	Chenopodium quinoa (Quinoa)	551	514	1.27e-175	KMT14669.1	hypothetical protein BVRB_4g074370	Beta vulgaris subsp. vulgaris	556	521	6.67e-178	K09422	transcription factor MYB, plant	nucleus [GO:0005634]; DNA binding [GO:0003677]; anther development [GO:0048653]; cell differentiation [GO:0030154]; pollen development [GO:0009555]; regulation of transcription, DNA-templated [GO:0006355]	anther development [GO:0048653]; cell differentiation [GO:0030154]; pollen development [GO:0009555]; regulation of transcription, DNA-templated [GO:0006355]	DNA binding [GO:0003677]	nucleus [GO:0005634]	GO:0003677; GO:0005634; GO:0006355; GO:0009555; GO:0030154; GO:0048653	IPR009057;IPR017930;IPR001005	Myb domain;SANT/Myb domain		'27.3.25':'RNA.regulation of transcription.MYB domain transcription factor family':'(at2g26960 : 218.0) Member of the R2R3 factor gene family.; myb domain protein 81 (MYB81); FUNCTIONS IN: DNA binding, sequence-specific DNA binding transcription factor activity; INVOLVED IN: regulation of transcription, DNA-dependent, regulation of transcription; CONTAINS InterPro DOMAIN/s: SANT, DNA-binding (InterPro:IPR001005), Homeodomain-like (InterPro:IPR009057), Myb, DNA-binding (InterPro:IPR014778), HTH transcriptional regulator, Myb-type, DNA-binding (InterPro:IPR017930), Homeodomain-related (InterPro:IPR012287), Myb transcription factor (InterPro:IPR015495); BEST Arabidopsis thaliana protein match is: myb domain protein 104 (TAIR:AT2G26950.1); Has 8679 Blast hits to 8043 proteins in 475 species: Archae - 0; Bacteria - 0; Metazoa - 712; Fungi - 479; Plants - 5750; Viruses - 3; Other Eukaryotes - 1735 (source: NCBI BLink). & (p93417|gam1_orysa : 217.0) Transcription factor GAMYB (OsGAMyb) - Oryza sativa (Rice) & (gnl|cdd|35271 : 165.0) no description available & (gnl|cdd|34748 : 84.7) no description available & (reliability: 436.0) & (original description: no original description)'	'15.5.2.1':'RNA biosynthesis.transcriptional regulation.MYB transcription factor superfamily.transcription factor (MYB)':'transcription factor (MYB)'
Sbi_jg62023.t1	ptg000010l	103687398	103687634	+	79	M240_ARATH	Uncharacterized mitochondrial protein AtMg00240 (ORF111a)	Arabidopsis thaliana (Mouse-ear cress)	111	39.3	0.000296	A0A803MJF0_CHEQI	Uncharacterized protein	Chenopodium quinoa (Quinoa)	720	77.8	9.47e-15	XP_019103237.1	PREDICTED: uncharacterized protein LOC109133832	Beta vulgaris subsp. vulgaris	423	82.4	3.54e-16			mitochondrion [GO:0005739]			mitochondrion [GO:0005739]	GO:0005739				'35.2':'not assigned.unknown':' no hits & (original description: no original description)'	'35.2':'not assigned.not annotated':' no hits & (original description: none)'
Sbi_jg62024.t1	ptg000010l	103690848	103693442	-	86							A0A6A3B9Y6_HIBSY	Ribonuclease, EC 3.1.26.4	Hibiscus syriacus (Rose of Sharon)	2156	57	2.6e-07	KAE8713860.1	Ribonuclease H2 subunit A	Hibiscus syriacus	2156	57	5.82e-07											'35.2':'not assigned.unknown':' no hits & (original description: no original description)'	'35.2':'not assigned.not annotated':' no hits & (original description: none)'
Sbi_jg62025.t1	ptg000010l	103694542	103695270	-	243	UREF_ARATH	Urease accessory protein F, AtUREF	Arabidopsis thaliana (Mouse-ear cress)	240	325	1.24e-112	A0A803KMI9_CHEQI	Uncharacterized protein	Chenopodium quinoa (Quinoa)	242	426	1.52e-149	XP_021772249.1	urease accessory protein F-like	Chenopodium quinoa	242	426	3.39e-149	K03188	urease accessory protein	urease activator complex [GO:0150006]; nickel cation binding [GO:0016151]; nitrogen compound metabolic process [GO:0006807]; positive regulation of urease activity [GO:1905182]; urea catabolic process [GO:0043419]	nitrogen compound metabolic process [GO:0006807]; positive regulation of urease activity [GO:1905182]; urea catabolic process [GO:0043419]	nickel cation binding [GO:0016151]	urease activator complex [GO:0150006]	GO:0006807; GO:0016151; GO:0043419; GO:0150006; GO:1905182	IPR002639;IPR038277	Urease accessory protein UreF;UreF domain superfamily	GO:0006807;GO:0016151	'12.4':'N-metabolism.misc':'(at1g21840 : 320.0) Encodes a urease accessory protein which is essential for the activation of plant urease.; urease accessory protein F (UREF); FUNCTIONS IN: nickel ion binding; INVOLVED IN: nitrogen compound metabolic process, positive regulation of metalloenzyme activity; LOCATED IN: cellular_component unknown; EXPRESSED IN: 23 plant structures; EXPRESSED DURING: 13 growth stages; CONTAINS InterPro DOMAIN/s: Urease accessory protein UreF (InterPro:IPR002639); Has 962 Blast hits to 961 proteins in 436 species: Archae - 16; Bacteria - 785; Metazoa - 9; Fungi - 76; Plants - 41; Viruses - 0; Other Eukaryotes - 35 (source: NCBI BLink). & (gnl|cdd|31172 : 108.0) no description available & (reliability: 640.0) & (original description: no original description)'	'4.6.1.3.2':'Amino acid metabolism.amino acid degradation.arginine.urease accessory protein activities.urease accessory protein (ureF)':'urease accessory protein (ureF)'
Sbi_jg62026.t1	ptg000010l	103721794	103726666	+	748	MAG2L_ARATH	RINT1-like protein MAG2L (Protein MAIGO 2 homolog) (Protein MAIGO 2-like)	Arabidopsis thaliana (Mouse-ear cress)	804	503	2.03e-166	A0A803L402_CHEQI	Uncharacterized protein	Chenopodium quinoa (Quinoa)	803	1030	0	XP_021734297.1	RINT1-like protein MAG2L isoform X1	Chenopodium quinoa	803	1030	0	K20474	RAD50-interacting protein 1	COPI-coated Golgi to ER transport vesicle [GO:0030142]; COPII-coated ER to Golgi transport vesicle [GO:0030134]; Dsl1/NZR complex [GO:0070939]; endoplasmic reticulum [GO:0005783]; endoplasmic reticulum membrane [GO:0005789]; endoplasmic reticulum to Golgi vesicle-mediated transport [GO:0006888]; protein transport [GO:0015031]; regulation of ER to Golgi vesicle-mediated transport [GO:0060628]; retrograde vesicle-mediated transport, Golgi to endoplasmic reticulum [GO:0006890]	endoplasmic reticulum to Golgi vesicle-mediated transport [GO:0006888]; protein transport [GO:0015031]; regulation of ER to Golgi vesicle-mediated transport [GO:0060628]; retrograde vesicle-mediated transport, Golgi to endoplasmic reticulum [GO:0006890]		COPI-coated Golgi to ER transport vesicle [GO:0030142]; COPII-coated ER to Golgi transport vesicle [GO:0030134]; Dsl1/NZR complex [GO:0070939]; endoplasmic reticulum [GO:0005783]; endoplasmic reticulum membrane [GO:0005789]	GO:0005783; GO:0005789; GO:0006888; GO:0006890; GO:0015031; GO:0030134; GO:0030142; GO:0060628; GO:0070939	IPR007528;IPR042044		GO:0006888;GO:0006890;GO:0070939	'35.1':'not assigned.no ontology':'(at1g08400 : 454.0) RINT-1 / TIP-1 family; CONTAINS InterPro DOMAIN/s: RINT-1/TIP-1 (InterPro:IPR007528); BEST Arabidopsis thaliana protein match is: RINT-1 / TIP-1 family (TAIR:AT3G47700.1); Has 146 Blast hits to 144 proteins in 62 species: Archae - 0; Bacteria - 0; Metazoa - 64; Fungi - 34; Plants - 43; Viruses - 0; Other Eukaryotes - 5 (source: NCBI BLink). & (gnl|cdd|37429 : 316.0) no description available & (gnl|cdd|68026 : 171.0) no description available & (reliability: 908.0) & (original description: no original description)'	'22.2.3.2.1':'Vesicle trafficking.retrograde trafficking.vesicle tethering.DSL1 tethering complex.component MAG2':'component MAG2 of DSL1 (Depends-on-SLY1) complex'
Sbi_jg62027.t1	ptg000010l	103731952	103744628	+	184	CDKC2_ORYSJ	Cyclin-dependent kinase C-2, CDKC;2, EC 2.7.11.22, EC 2.7.11.23	Oryza sativa subsp. japonica (Rice)	513	223	7.29e-70	A0A2P5DNV3_PARAD	GPCR kinase	Parasponia andersonii (Sponia andersonii)	317	229	7.32e-72	XP_010673837.1	cyclin-dependent kinase C-1	Beta vulgaris subsp. vulgaris	506	236	6.5e-72			cyclin-dependent protein kinase holoenzyme complex [GO:0000307]; nucleus [GO:0005634]; ATP binding [GO:0005524]; cyclin-dependent protein serine/threonine kinase activity [GO:0004693]; protein serine kinase activity [GO:0106310]; RNA polymerase II CTD heptapeptide repeat kinase activity [GO:0008353]; phosphorylation of RNA polymerase II C-terminal domain [GO:0070816]; positive regulation of transcription elongation from RNA polymerase II promoter [GO:0032968]; protein phosphorylation [GO:0006468]	phosphorylation of RNA polymerase II C-terminal domain [GO:0070816]; positive regulation of transcription elongation from RNA polymerase II promoter [GO:0032968]; protein phosphorylation [GO:0006468]	ATP binding [GO:0005524]; cyclin-dependent protein serine/threonine kinase activity [GO:0004693]; protein serine kinase activity [GO:0106310]; RNA polymerase II CTD heptapeptide repeat kinase activity [GO:0008353]	cyclin-dependent protein kinase holoenzyme complex [GO:0000307]; nucleus [GO:0005634]	GO:0000307; GO:0004693; GO:0005524; GO:0005634; GO:0006468; GO:0008353; GO:0032968; GO:0070816; GO:0106310	IPR017441;IPR000719;IPR011009;IPR008271	Protein kinase, ATP binding site;Protein kinase domain	GO:0005524;GO:0004672;GO:0006468	'31.3':'cell.cycle':'(gnl|cdd|35820 : 233.0) no description available & (at5g10270 : 226.0) Encodes CDKC;1, part of a CDKC kinase complex that is targeted by Cauliflower mosaic virus (CaMV) for transcriptional activation of viral genes. Also regulates plant growth and development.; cyclin-dependent kinase C;1 (CDKC;1); FUNCTIONS IN: kinase activity; INVOLVED IN: response to virus, leaf development; LOCATED IN: cytosol; EXPRESSED IN: 23 plant structures; EXPRESSED DURING: 13 growth stages; CONTAINS InterPro DOMAIN/s: Protein kinase, ATP binding site (InterPro:IPR017441), Protein kinase, catalytic domain (InterPro:IPR000719), Serine/threonine-protein kinase domain (InterPro:IPR002290), Serine/threonine-protein kinase-like domain (InterPro:IPR017442), Protein kinase-like domain (InterPro:IPR011009), Serine/threonine-protein kinase, active site (InterPro:IPR008271); BEST Arabidopsis thaliana protein match is: cyclin dependent kinase group C2 (TAIR:AT5G64960.1); Has 1807 Blast hits to 1807 proteins in 277 species: Archae - 0; Bacteria - 0; Metazoa - 736; Fungi - 347; Plants - 385; Viruses - 0; Other Eukaryotes - 339 (source: NCBI BLink). & (p28567|cdc22_pea : 174.0) Cell division control protein 2 homolog 2 (EC 2.7.11.22) (EC 2.7.11.23) (Fragment) - Pisum sativum (Garden pea) & (gnl|cdd|47550 : 171.0) no description available & (reliability: 452.0) & (original description: no original description)'	'50.2.7':'Enzyme classification.EC_2 transferases.EC_2.7 transferase transferring phosphorus-containing group':'Cyclin-dependent kinase C-1 OS=Arabidopsis thaliana (sp|q9lft8|cdkc1_arath : 226.0) & Enzyme classification.EC_2 transferases.EC_2.7 transferase transferring phosphorus-containing group(50.2.7 : 157.0)'
Sbi_jg62028.t1	ptg000010l	103744657	103748920	+	324	CDKC2_ORYSJ	Cyclin-dependent kinase C-2, CDKC;2, EC 2.7.11.22, EC 2.7.11.23	Oryza sativa subsp. japonica (Rice)	513	149	8.91e-40	A0A803KMJ1_CHEQI	Protein kinase domain-containing protein	Chenopodium quinoa (Quinoa)	288	171	1.73e-47	XP_021772253.1	cyclin-dependent kinase C-2-like isoform X2	Chenopodium quinoa	546	173	1.05e-45			cyclin-dependent protein kinase holoenzyme complex [GO:0000307]; nucleus [GO:0005634]; ATP binding [GO:0005524]; cyclin-dependent protein serine/threonine kinase activity [GO:0004693]; protein serine kinase activity [GO:0106310]; RNA polymerase II CTD heptapeptide repeat kinase activity [GO:0008353]; phosphorylation of RNA polymerase II C-terminal domain [GO:0070816]; positive regulation of transcription elongation from RNA polymerase II promoter [GO:0032968]; protein phosphorylation [GO:0006468]	phosphorylation of RNA polymerase II C-terminal domain [GO:0070816]; positive regulation of transcription elongation from RNA polymerase II promoter [GO:0032968]; protein phosphorylation [GO:0006468]	ATP binding [GO:0005524]; cyclin-dependent protein serine/threonine kinase activity [GO:0004693]; protein serine kinase activity [GO:0106310]; RNA polymerase II CTD heptapeptide repeat kinase activity [GO:0008353]	cyclin-dependent protein kinase holoenzyme complex [GO:0000307]; nucleus [GO:0005634]	GO:0000307; GO:0004693; GO:0005524; GO:0005634; GO:0006468; GO:0008353; GO:0032968; GO:0070816; GO:0106310	IPR011009			'31.3':'cell.cycle':'(gnl|cdd|35820 : 126.0) no description available & (at5g10270 : 119.0) Encodes CDKC;1, part of a CDKC kinase complex that is targeted by Cauliflower mosaic virus (CaMV) for transcriptional activation of viral genes. Also regulates plant growth and development.; cyclin-dependent kinase C;1 (CDKC;1); FUNCTIONS IN: kinase activity; INVOLVED IN: response to virus, leaf development; LOCATED IN: cytosol; EXPRESSED IN: 23 plant structures; EXPRESSED DURING: 13 growth stages; CONTAINS InterPro DOMAIN/s: Protein kinase, ATP binding site (InterPro:IPR017441), Protein kinase, catalytic domain (InterPro:IPR000719), Serine/threonine-protein kinase domain (InterPro:IPR002290), Serine/threonine-protein kinase-like domain (InterPro:IPR017442), Protein kinase-like domain (InterPro:IPR011009), Serine/threonine-protein kinase, active site (InterPro:IPR008271); BEST Arabidopsis thaliana protein match is: cyclin dependent kinase group C2 (TAIR:AT5G64960.1); Has 1807 Blast hits to 1807 proteins in 277 species: Archae - 0; Bacteria - 0; Metazoa - 736; Fungi - 347; Plants - 385; Viruses - 0; Other Eukaryotes - 339 (source: NCBI BLink). & (reliability: 238.0) & (original description: no original description)'	'50.2.7':'Enzyme classification.EC_2 transferases.EC_2.7 transferase transferring phosphorus-containing group':'Cyclin-dependent kinase C-2 OS=Oryza sativa subsp. japonica (sp|q5jk68|cdkc2_orysj : 119.0) & Enzyme classification.EC_2 transferases.EC_2.7 transferase transferring phosphorus-containing group(50.2.7 : 44.2)'
Sbi_jg62029.t1	ptg000010l	103754712	103757093	-	559	ASOL_BRANA	L-ascorbate oxidase homolog, EC 1.10.3.-	Brassica napus (Rape)	555	799	0	A0A803L404_CHEQI	Uncharacterized protein	Chenopodium quinoa (Quinoa)	557	989	0	XP_010673838.1	PREDICTED: L-ascorbate oxidase homolog	Beta vulgaris subsp. vulgaris	557	1030	0	K00423	L-ascorbate oxidase [EC:1.10.3.3]	extracellular region [GO:0005576]; copper ion binding [GO:0005507]; oxidoreductase activity [GO:0016491]		copper ion binding [GO:0005507]; oxidoreductase activity [GO:0016491]	extracellular region [GO:0005576]	GO:0005507; GO:0005576; GO:0016491	IPR011707;IPR011706;IPR034271;IPR001117;IPR008972;IPR045087;IPR034273	Ascorbate oxidase homologue, second cupredoxin domain;Multicopper oxidase, type 1;Cupredoxin;Multicopper oxidase;Ascorbate oxidase homologue, first cupredoxin domain	GO:0005507;GO:0016491	'26.7':'misc.oxidases - copper, flavone etc':'(at1g55570 : 775.0) SKU5 similar 12 (sks12); FUNCTIONS IN: oxidoreductase activity, copper ion binding; INVOLVED IN: oxidation reduction; LOCATED IN: endomembrane system; EXPRESSED IN: 9 plant structures; EXPRESSED DURING: L mature pollen stage, M germinated pollen stage, 4 anthesis, C globular stage, petal differentiation and expansion stage; CONTAINS InterPro DOMAIN/s: Multicopper oxidase, type 3 (InterPro:IPR011707), Cupredoxin (InterPro:IPR008972), Multicopper oxidase, type 2 (InterPro:IPR011706), Multicopper oxidase, type 1 (InterPro:IPR001117); BEST Arabidopsis thaliana protein match is: SKU5 similar 11 (TAIR:AT3G13390.1); Has 5441 Blast hits to 5412 proteins in 1035 species: Archae - 18; Bacteria - 1816; Metazoa - 269; Fungi - 1918; Plants - 1254; Viruses - 0; Other Eukaryotes - 166 (source: NCBI BLink). & (q00624|aso_brana : 763.0) L-ascorbate oxidase homolog precursor (EC 1.10.3.3) (Ascorbase) - Brassica napus (Rape) & (gnl|cdd|36477 : 587.0) no description available & (gnl|cdd|84744 : 150.0) no description available & (reliability: 1550.0) & (original description: no original description)'| '33.99':'development.unspecified':'(at1g55570 : 775.0) SKU5 similar 12 (sks12); FUNCTIONS IN: oxidoreductase activity, copper ion binding; INVOLVED IN: oxidation reduction; LOCATED IN: endomembrane system; EXPRESSED IN: 9 plant structures; EXPRESSED DURING: L mature pollen stage, M germinated pollen stage, 4 anthesis, C globular stage, petal differentiation and expansion stage; CONTAINS InterPro DOMAIN/s: Multicopper oxidase, type 3 (InterPro:IPR011707), Cupredoxin (InterPro:IPR008972), Multicopper oxidase, type 2 (InterPro:IPR011706), Multicopper oxidase, type 1 (InterPro:IPR001117); BEST Arabidopsis thaliana protein match is: SKU5 similar 11 (TAIR:AT3G13390.1); Has 5441 Blast hits to 5412 proteins in 1035 species: Archae - 18; Bacteria - 1816; Metazoa - 269; Fungi - 1918; Plants - 1254; Viruses - 0; Other Eukaryotes - 166 (source: NCBI BLink). & (q00624|aso_brana : 763.0) L-ascorbate oxidase homolog precursor (EC 1.10.3.3) (Ascorbase) - Brassica napus (Rape) & (gnl|cdd|36477 : 587.0) no description available & (gnl|cdd|84744 : 150.0) no description available & (reliability: 1468.0) & (original description: no original description)'	'50.1.10':'Enzyme classification.EC_1 oxidoreductases.EC_1.10 oxidoreductase acting on diphenol or related substance as donor':'L-ascorbate oxidase homolog OS=Brassica napus (sp|q00624|asol_brana : 763.0) & Enzyme classification.EC_1 oxidoreductases.EC_1.10 oxidoreductase acting on diphenol or related substance as donor(50.1.10 : 139.3)'
Sbi_jg62030.t1	ptg000010l	103760122	103762658	-	554	ASOL_BRANA	L-ascorbate oxidase homolog, EC 1.10.3.-	Brassica napus (Rape)	555	795	0	A0A803L405_CHEQI	Uncharacterized protein	Chenopodium quinoa (Quinoa)	557	1016	0	XP_010673839.1	PREDICTED: L-ascorbate oxidase homolog	Beta vulgaris subsp. vulgaris	558	1028	0	K00423	L-ascorbate oxidase [EC:1.10.3.3]	extracellular region [GO:0005576]; copper ion binding [GO:0005507]; oxidoreductase activity [GO:0016491]		copper ion binding [GO:0005507]; oxidoreductase activity [GO:0016491]	extracellular region [GO:0005576]	GO:0005507; GO:0005576; GO:0016491	IPR001117;IPR008972;IPR011706;IPR045087;IPR011707;IPR034271	Multicopper oxidase, type 1;Cupredoxin;Multicopper oxidase;Ascorbate oxidase homologue, second cupredoxin domain	GO:0005507;GO:0016491	'26.7':'misc.oxidases - copper, flavone etc':'(at1g55570 : 791.0) SKU5 similar 12 (sks12); FUNCTIONS IN: oxidoreductase activity, copper ion binding; INVOLVED IN: oxidation reduction; LOCATED IN: endomembrane system; EXPRESSED IN: 9 plant structures; EXPRESSED DURING: L mature pollen stage, M germinated pollen stage, 4 anthesis, C globular stage, petal differentiation and expansion stage; CONTAINS InterPro DOMAIN/s: Multicopper oxidase, type 3 (InterPro:IPR011707), Cupredoxin (InterPro:IPR008972), Multicopper oxidase, type 2 (InterPro:IPR011706), Multicopper oxidase, type 1 (InterPro:IPR001117); BEST Arabidopsis thaliana protein match is: SKU5 similar 11 (TAIR:AT3G13390.1); Has 5441 Blast hits to 5412 proteins in 1035 species: Archae - 18; Bacteria - 1816; Metazoa - 269; Fungi - 1918; Plants - 1254; Viruses - 0; Other Eukaryotes - 166 (source: NCBI BLink). & (q00624|aso_brana : 781.0) L-ascorbate oxidase homolog precursor (EC 1.10.3.3) (Ascorbase) - Brassica napus (Rape) & (gnl|cdd|36477 : 584.0) no description available & (gnl|cdd|84744 : 149.0) no description available & (reliability: 1582.0) & (original description: no original description)'| '33.99':'development.unspecified':'(at1g55570 : 791.0) SKU5 similar 12 (sks12); FUNCTIONS IN: oxidoreductase activity, copper ion binding; INVOLVED IN: oxidation reduction; LOCATED IN: endomembrane system; EXPRESSED IN: 9 plant structures; EXPRESSED DURING: L mature pollen stage, M germinated pollen stage, 4 anthesis, C globular stage, petal differentiation and expansion stage; CONTAINS InterPro DOMAIN/s: Multicopper oxidase, type 3 (InterPro:IPR011707), Cupredoxin (InterPro:IPR008972), Multicopper oxidase, type 2 (InterPro:IPR011706), Multicopper oxidase, type 1 (InterPro:IPR001117); BEST Arabidopsis thaliana protein match is: SKU5 similar 11 (TAIR:AT3G13390.1); Has 5441 Blast hits to 5412 proteins in 1035 species: Archae - 18; Bacteria - 1816; Metazoa - 269; Fungi - 1918; Plants - 1254; Viruses - 0; Other Eukaryotes - 166 (source: NCBI BLink). & (q00624|aso_brana : 781.0) L-ascorbate oxidase homolog precursor (EC 1.10.3.3) (Ascorbase) - Brassica napus (Rape) & (gnl|cdd|36477 : 584.0) no description available & (gnl|cdd|84744 : 149.0) no description available & (reliability: 1536.0) & (original description: no original description)'	'50.1.10':'Enzyme classification.EC_1 oxidoreductases.EC_1.10 oxidoreductase acting on diphenol or related substance as donor':'L-ascorbate oxidase homolog OS=Brassica napus (sp|q00624|asol_brana : 781.0) & Enzyme classification.EC_1 oxidoreductases.EC_1.10 oxidoreductase acting on diphenol or related substance as donor(50.1.10 : 143.7)'
Sbi_jg62031.t1	ptg000010l	103766741	103788764	-	603	DGP10_ARATH	Protease Do-like 10, mitochondrial, EC 3.4.21.-	Arabidopsis thaliana (Mouse-ear cress)	586	787	0	A0A0K9QX16_SPIOL	Uncharacterized protein	Spinacia oleracea (Spinach)	590	969	0	XP_021843411.1	protease Do-like 10, mitochondrial	Spinacia oleracea	590	969	0			mitochondrial matrix [GO:0005759]; serine-type endopeptidase activity [GO:0004252]; proteolysis [GO:0006508]	proteolysis [GO:0006508]	serine-type endopeptidase activity [GO:0004252]	mitochondrial matrix [GO:0005759]	GO:0004252; GO:0005759; GO:0006508	IPR043504;IPR001940;IPR036034;IPR009003;IPR041517	Peptidase S1C;PDZ superfamily;Peptidase S1, PA clan	GO:0004252;GO:0006508;GO:0005515	'29.5.5':'protein.degradation.serine protease':'(at5g36950 : 756.0) Encodes a putative DegP protease.; DegP protease 10 (DegP10); FUNCTIONS IN: serine-type peptidase activity, catalytic activity, serine-type endopeptidase activity; INVOLVED IN: proteolysis; EXPRESSED IN: 15 plant structures; EXPRESSED DURING: 8 growth stages; CONTAINS InterPro DOMAIN/s: Serine endopeptidase DegP2 (InterPro:IPR015724), Serine/cysteine peptidase, trypsin-like (InterPro:IPR009003), Peptidase S1C, HrtA/DegP2/Q/S (InterPro:IPR001940), Peptidase S1/S6, chymotrypsin/Hap (InterPro:IPR001254), PDZ/DHR/GLGF (InterPro:IPR001478); BEST Arabidopsis thaliana protein match is: DegP protease 3 (TAIR:AT1G65630.1); Has 30201 Blast hits to 17322 proteins in 780 species: Archae - 12; Bacteria - 1396; Metazoa - 17338; Fungi - 3422; Plants - 5037; Viruses - 0; Other Eukaryotes - 2996 (source: NCBI BLink). & (gnl|cdd|36534 : 450.0) no description available & (gnl|cdd|30614 : 124.0) no description available & (reliability: 1512.0) & (original description: no original description)'	'19.4.2.3':'Protein homeostasis.proteolysis.serine-type peptidase activities.S1-class protease (Deg)':'protease (Deg)'
Sbi_jg62032.t1	ptg000010l	103789379	103802194	+	205	HMGYA_ARATH	HMG-Y-related protein A, AtHMGA (High mobility group A protein)	Arabidopsis thaliana (Mouse-ear cress)	204	91.7	6.31e-22	A0A803KMJ5_CHEQI	H15 domain-containing protein	Chenopodium quinoa (Quinoa)	192	176	3e-52	XP_021772257.1	HMG-Y-related protein A-like	Chenopodium quinoa	192	176	6.7e-52			nucleolus [GO:0005730]; nucleosome [GO:0000786]; nucleus [GO:0005634]; DNA binding [GO:0003677]; double-stranded DNA binding [GO:0003690]; nucleosomal DNA binding [GO:0031492]; chromosome condensation [GO:0030261]; negative regulation of DNA recombination [GO:0045910]; nucleosome assembly [GO:0006334]; regulation of transcription, DNA-templated [GO:0006355]	chromosome condensation [GO:0030261]; negative regulation of DNA recombination [GO:0045910]; nucleosome assembly [GO:0006334]; regulation of transcription, DNA-templated [GO:0006355]	DNA binding [GO:0003677]; double-stranded DNA binding [GO:0003690]; nucleosomal DNA binding [GO:0031492]	nucleolus [GO:0005730]; nucleosome [GO:0000786]; nucleus [GO:0005634]	GO:0000786; GO:0003677; GO:0003690; GO:0005634; GO:0005730; GO:0006334; GO:0006355; GO:0030261; GO:0031492; GO:0045910	IPR036388;IPR036390;IPR031059;IPR005818;IPR017956	High mobility group protein HMGA, plant;Linker histone H1/H5, domain H15	GO:0003677;GO:0005634;GO:0000786;GO:0006334	'35.2':'not assigned.unknown':' no hits & (original description: no original description)'	'35.2':'not assigned.not annotated':' no hits & (original description: none)'
Sbi_jg62033.t1	ptg000010l	103802257	103819324	+	1040	RLT3_ARATH	Homeobox-DDT domain protein RLT3 (Protein RINGLET 3)	Arabidopsis thaliana (Mouse-ear cress)	1131	761	0	A0A0K9RYZ9_SPIOL	Uncharacterized protein	Spinacia oleracea (Spinach)	1191	1426	0	XP_021745179.1	homeobox-DDT domain protein RLT3-like isoform X1	Chenopodium quinoa	1167	1464	0			nucleus [GO:0005634]; transcription regulator complex [GO:0005667]; DNA-binding transcription factor activity, RNA polymerase II-specific [GO:0000981]; RNA polymerase II cis-regulatory region sequence-specific DNA binding [GO:0000978]; flower development [GO:0009908]; regulation of transcription by RNA polymerase II [GO:0006357]	flower development [GO:0009908]; regulation of transcription by RNA polymerase II [GO:0006357]	DNA-binding transcription factor activity, RNA polymerase II-specific [GO:0000981]; RNA polymerase II cis-regulatory region sequence-specific DNA binding [GO:0000978]	nucleus [GO:0005634]; transcription regulator complex [GO:0005667]	GO:0000978; GO:0000981; GO:0005634; GO:0005667; GO:0006357; GO:0009908	IPR018501;IPR028941;IPR028942;IPR044977	DDT domain;WHIM2 domain;WHIM1 domain	GO:0006357	'27.3.67':'RNA.regulation of transcription.putative transcription regulator':'(at4g12750 : 710.0) Homeodomain-like transcriptional regulator; FUNCTIONS IN: sequence-specific DNA binding, DNA binding, sequence-specific DNA binding transcription factor activity; INVOLVED IN: regulation of transcription, DNA-dependent, regulation of transcription; EXPRESSED IN: 23 plant structures; EXPRESSED DURING: 13 growth stages; CONTAINS InterPro DOMAIN/s: DDT domain superfamily (InterPro:IPR018501), Homeobox (InterPro:IPR001356), Homeodomain-like (InterPro:IPR009057), DDT domain (InterPro:IPR004022), DDT domain, subgroup (InterPro:IPR018500), Homeodomain-related (InterPro:IPR012287); BEST Arabidopsis thaliana protein match is: Homeodomain-like transcriptional regulator (TAIR:AT5G44180.1); Has 164 Blast hits to 146 proteins in 22 species: Archae - 0; Bacteria - 0; Metazoa - 0; Fungi - 4; Plants - 152; Viruses - 0; Other Eukaryotes - 8 (source: NCBI BLink). & (reliability: 1420.0) & (original description: no original description)'	'35.1':'not assigned.annotated':'Homeobox-DDT domain protein RLT3 OS=Arabidopsis thaliana (sp|f4jrf5|rlt3_arath : 710.0)'
Sbi_jg62033.t2	ptg000010l	103802257	103819324	+	1041	RLT3_ARATH	Homeobox-DDT domain protein RLT3 (Protein RINGLET 3)	Arabidopsis thaliana (Mouse-ear cress)	1131	759	0	A0A0K9RYZ8_SPIOL	Uncharacterized protein	Spinacia oleracea (Spinach)	1192	1427	0	XP_021745179.1	homeobox-DDT domain protein RLT3-like isoform X1	Chenopodium quinoa	1167	1462	0			nucleus [GO:0005634]; transcription regulator complex [GO:0005667]; DNA-binding transcription factor activity, RNA polymerase II-specific [GO:0000981]; RNA polymerase II cis-regulatory region sequence-specific DNA binding [GO:0000978]; flower development [GO:0009908]; regulation of transcription by RNA polymerase II [GO:0006357]	flower development [GO:0009908]; regulation of transcription by RNA polymerase II [GO:0006357]	DNA-binding transcription factor activity, RNA polymerase II-specific [GO:0000981]; RNA polymerase II cis-regulatory region sequence-specific DNA binding [GO:0000978]	nucleus [GO:0005634]; transcription regulator complex [GO:0005667]	GO:0000978; GO:0000981; GO:0005634; GO:0005667; GO:0006357; GO:0009908	IPR044977;IPR018501;IPR028942;IPR028941	DDT domain;WHIM1 domain;WHIM2 domain	GO:0006357	'27.3.67':'RNA.regulation of transcription.putative transcription regulator':'(at4g12750 : 708.0) Homeodomain-like transcriptional regulator; FUNCTIONS IN: sequence-specific DNA binding, DNA binding, sequence-specific DNA binding transcription factor activity; INVOLVED IN: regulation of transcription, DNA-dependent, regulation of transcription; EXPRESSED IN: 23 plant structures; EXPRESSED DURING: 13 growth stages; CONTAINS InterPro DOMAIN/s: DDT domain superfamily (InterPro:IPR018501), Homeobox (InterPro:IPR001356), Homeodomain-like (InterPro:IPR009057), DDT domain (InterPro:IPR004022), DDT domain, subgroup (InterPro:IPR018500), Homeodomain-related (InterPro:IPR012287); BEST Arabidopsis thaliana protein match is: Homeodomain-like transcriptional regulator (TAIR:AT5G44180.1); Has 164 Blast hits to 146 proteins in 22 species: Archae - 0; Bacteria - 0; Metazoa - 0; Fungi - 4; Plants - 152; Viruses - 0; Other Eukaryotes - 8 (source: NCBI BLink). & (reliability: 1416.0) & (original description: no original description)'	'35.1':'not assigned.annotated':'Homeobox-DDT domain protein RLT3 OS=Arabidopsis thaliana (sp|f4jrf5|rlt3_arath : 708.0)'
Sbi_jg62034.t1	ptg000010l	103826582	103827207	-	103																													'35.2':'not assigned.unknown':' no hits & (original description: no original description)'	'35.2':'not assigned.not annotated':' no hits & (original description: none)'
Sbi_jg62035.t1	ptg000010l	103831240	103842668	+	105							A0A803N8G8_CHEQI	Uncharacterized protein	Chenopodium quinoa (Quinoa)	221	64.7	3.07e-10	XP_010693987.1	PREDICTED: uncharacterized protein LOC104906858	Beta vulgaris subsp. vulgaris	662	66.2	6.61e-10											'35.2':'not assigned.unknown':' no hits & (original description: no original description)'	'35.2':'not assigned.not annotated':' no hits & (original description: none)'
Sbi_jg62036.t1	ptg000010l	103843106	103843894	+	263	AS2_ARATH	Protein ASYMMETRIC LEAVES 2 (LOB domain-containing protein 6)	Arabidopsis thaliana (Mouse-ear cress)	199	228	1.55e-74	A0A803L410_CHEQI	LOB domain-containing protein	Chenopodium quinoa (Quinoa)	261	347	5.85e-118	XP_021734305.1	LOB domain-containing protein 6-like	Chenopodium quinoa	261	347	1.31e-117			nucleoplasm [GO:0005654]; nucleus [GO:0005634]; adaxial/abaxial axis specification [GO:0009943]; petal development [GO:0048441]; polarity specification of adaxial/abaxial axis [GO:0009944]; proximal/distal pattern formation [GO:0009954]; specification of symmetry [GO:0009799]	adaxial/abaxial axis specification [GO:0009943]; petal development [GO:0048441]; polarity specification of adaxial/abaxial axis [GO:0009944]; proximal/distal pattern formation [GO:0009954]; specification of symmetry [GO:0009799]		nucleoplasm [GO:0005654]; nucleus [GO:0005634]	GO:0005634; GO:0005654; GO:0009799; GO:0009943; GO:0009944; GO:0009954; GO:0048441	IPR004883	Lateral organ boundaries, LOB		'27.3.37':'RNA.regulation of transcription.AS2,Lateral Organ Boundaries Gene Family':'(at1g65620 : 199.0) Required for formation of a symmetric flat leaf lamina, encodes a member of a family of proteins characterized by cysteine repeats and a leucine zipper; involved in KNOX gene regulation. Acts together with ASL1 in proximal-distal symmetry determination. Forms a complex with AS1 that binds to the BP promoter and leads to silencing of BP.; ASYMMETRIC LEAVES 2 (AS2); FUNCTIONS IN: protein binding; INVOLVED IN: in 6 processes; LOCATED IN: nucleoplasm, nucleus; EXPRESSED IN: 17 plant structures; EXPRESSED DURING: 6 growth stages; CONTAINS InterPro DOMAIN/s: Lateral organ boundaries, LOB (InterPro:IPR004883); BEST Arabidopsis thaliana protein match is: ASYMMETRIC LEAVES 2-like 1 (TAIR:AT5G66870.1); Has 30201 Blast hits to 17322 proteins in 780 species: Archae - 12; Bacteria - 1396; Metazoa - 17338; Fungi - 3422; Plants - 5037; Viruses - 0; Other Eukaryotes - 2996 (source: NCBI BLink). & (gnl|cdd|66843 : 176.0) no description available & (reliability: 398.0) & (original description: no original description)'	'15.5.24':'RNA biosynthesis.transcriptional regulation.transcription factor (AS2/LOB)':'transcription factor (AS2/LOB)'
Sbi_jg62037.t1	ptg000010l	103895061	103903101	-	1056	COG1_ARATH	Conserved oligomeric Golgi complex subunit 1, COG complex subunit 1 (Component of oligomeric Golgi complex 1)	Arabidopsis thaliana (Mouse-ear cress)	1068	1249	0	A0A803KMJ7_CHEQI	Conserved oligomeric Golgi complex subunit 1	Chenopodium quinoa (Quinoa)	1058	1818	0	XP_021772258.1	conserved oligomeric Golgi complex subunit 1-like	Chenopodium quinoa	1058	1818	0	K20288	conserved oligomeric Golgi complex subunit 1	Golgi apparatus [GO:0005794]; Golgi membrane [GO:0000139]; Golgi transport complex [GO:0017119]; plastid [GO:0009536]; intra-Golgi vesicle-mediated transport [GO:0006891]; protein transport [GO:0015031]	intra-Golgi vesicle-mediated transport [GO:0006891]; protein transport [GO:0015031]		Golgi apparatus [GO:0005794]; Golgi membrane [GO:0000139]; Golgi transport complex [GO:0017119]; plastid [GO:0009536]	GO:0000139; GO:0005794; GO:0006891; GO:0009536; GO:0015031; GO:0017119	IPR033370	Conserved oligomeric Golgi complex subunit 1	GO:0006891;GO:0017119	'35.2':'not assigned.unknown':'(at5g16300 : 1150.0) Vps51/Vps67 family (components of vesicular transport) protein; FUNCTIONS IN: molecular_function unknown; INVOLVED IN: biological_process unknown; LOCATED IN: cellular_component unknown; EXPRESSED IN: 23 plant structures; EXPRESSED DURING: 13 growth stages; CONTAINS InterPro DOMAIN/s: Vps51/Vps67 (InterPro:IPR014812). & (gnl|cdd|37244 : 617.0) no description available & (reliability: 2300.0) & (original description: no original description)'	'22.2.3.1.1':'Vesicle trafficking.retrograde trafficking.vesicle tethering.COG tethering complex.component COG1':'component COG1 of COG (Conserved-Oligomeric Golgi) complex'
Sbi_jg62038.t1	ptg000010l	103916730	103928343	+	632	GUN12_ORYSJ	Endoglucanase 12, EC 3.2.1.4 (Endo-1,4-beta glucanase 12) (OsGLU3)	Oryza sativa subsp. japonica (Rice)	623	739	0	A0A803L412_CHEQI	Endoglucanase, EC 3.2.1.4	Chenopodium quinoa (Quinoa)	1073	969	0	XP_010673846.1	endoglucanase 12	Beta vulgaris subsp. vulgaris	634	1036	0	K01179	endoglucanase [EC:3.2.1.4]	integral component of membrane [GO:0016021]; cellulase activity [GO:0008810]; cell wall organization [GO:0071555]; cellulose catabolic process [GO:0030245]	cell wall organization [GO:0071555]; cellulose catabolic process [GO:0030245]	cellulase activity [GO:0008810]	integral component of membrane [GO:0016021]	GO:0008810; GO:0016021; GO:0030245; GO:0071555	IPR008928;IPR001701;IPR018221;IPR012341	Glycoside hydrolase family 9;Glycoside hydrolase family 9, His active site	GO:0005975;GO:0004553	'26.3.4':'misc.gluco-, galacto- and mannosidases.endoglucanase':'(q7xuk4|gun12_orysa : 658.0) Endoglucanase 12 (EC 3.2.1.4) (Endo-1,4-beta glucanase 12) (OsGLU3) - Oryza sativa (Rice) & (at1g65610 : 632.0) KORRIGAN 2 (KOR2); FUNCTIONS IN: hydrolase activity, hydrolyzing O-glycosyl compounds, catalytic activity; INVOLVED IN: carbohydrate metabolic process; LOCATED IN: cellular_component unknown; EXPRESSED IN: stem, sepal, root, leaf, stamen; EXPRESSED DURING: LP.06 six leaves visible, 4 anthesis, petal differentiation and expansion stage, LP.08 eight leaves visible; CONTAINS InterPro DOMAIN/s: Six-hairpin glycosidase (InterPro:IPR012341), Glycoside hydrolase, family 9, active site (InterPro:IPR018221), Six-hairpin glycosidase-like (InterPro:IPR008928), Glycoside hydrolase, family 9 (InterPro:IPR001701); BEST Arabidopsis thaliana protein match is: glycosyl hydrolase 9A1 (TAIR:AT5G49720.1); Has 1630 Blast hits to 1606 proteins in 228 species: Archae - 2; Bacteria - 483; Metazoa - 181; Fungi - 17; Plants - 907; Viruses - 0; Other Eukaryotes - 40 (source: NCBI BLink). & (gnl|cdd|85009 : 404.0) no description available & (reliability: 1264.0) & (original description: no original description)'	'21.1.1.1.2':'Cell wall organisation.cellulose.cellulose synthase complex (CSC).CSC components.class-A endo-1,4-beta-glucanase (KOR)':'cellulose synthase endo-1,4-beta-glucanase (KOR)'
Sbi_jg62039.t1	ptg000010l	103932741	103938139	-	489	HEXO3_ARATH	Beta-hexosaminidase 3, EC 3.2.1.52 (Beta-GlcNAcase 3) (Beta-N-acetylhexosaminidase 3) (Beta-hexosaminidase 1, AtHEX1) (N-acetyl-beta-glucosaminidase 3)	Arabidopsis thaliana (Mouse-ear cress)	535	726	0	A0A0K9RB66_SPIOL	Beta-hexosaminidase, EC 3.2.1.52	Spinacia oleracea (Spinach)	533	888	0	XP_010673847.1	beta-hexosaminidase 3	Beta vulgaris subsp. vulgaris	534	888	0	K12373	hexosaminidase [EC:3.2.1.52]	membrane [GO:0016020]; nucleus [GO:0005634]; plasma membrane [GO:0005886]; beta-N-acetylhexosaminidase activity [GO:0004563]; hexosaminidase activity [GO:0015929]; N-acetyl-beta-D-galactosaminidase activity [GO:0102148]; carbohydrate metabolic process [GO:0005975]; glycosaminoglycan metabolic process [GO:0030203]	carbohydrate metabolic process [GO:0005975]; glycosaminoglycan metabolic process [GO:0030203]	beta-N-acetylhexosaminidase activity [GO:0004563]; hexosaminidase activity [GO:0015929]; N-acetyl-beta-D-galactosaminidase activity [GO:0102148]	membrane [GO:0016020]; nucleus [GO:0005634]; plasma membrane [GO:0005886]	GO:0004563; GO:0005634; GO:0005886; GO:0005975; GO:0015929; GO:0016020; GO:0030203; GO:0102148	IPR025705;IPR029018;IPR029019;IPR015883;IPR017853	Glycoside hydrolase family 20, catalytic domain;Glycoside hydrolase superfamily	GO:0004563;GO:0005975;GO:0004553	'29.7.5':'protein.glycosylation.alpha-1,3-mannosyl-glycoprotein-beta-1,2-N-acetylglucosaminyltransferase(GnTI)':'(at1g65590 : 738.0) Encodes a protein with beta-hexosaminidase activity. Located on the plasma membrane.; beta-hexosaminidase 3 (HEXO3); FUNCTIONS IN: hexosaminidase activity, beta-N-acetylhexosaminidase activity; INVOLVED IN: carbohydrate metabolic process; LOCATED IN: cell wall, plasma membrane, plant-type cell wall; EXPRESSED IN: 12 plant structures; EXPRESSED DURING: L mature pollen stage, M germinated pollen stage, 4 anthesis, petal differentiation and expansion stage, E expanded cotyledon stage; CONTAINS InterPro DOMAIN/s: Glycoside hydrolase, family 20, catalytic core (InterPro:IPR015883), Beta-N-acetylhexosaminidase, subunit a/b (InterPro:IPR015882), Glycoside hydrolase, catalytic core (InterPro:IPR017853), Glycoside hydrolase, family 20 (InterPro:IPR001540), Glycoside hydrolase, subgroup, catalytic core (InterPro:IPR013781); BEST Arabidopsis thaliana protein match is: beta-hexosaminidase 1 (TAIR:AT3G55260.1); Has 3849 Blast hits to 3760 proteins in 723 species: Archae - 6; Bacteria - 2490; Metazoa - 475; Fungi - 225; Plants - 125; Viruses - 0; Other Eukaryotes - 528 (source: NCBI BLink). & (gnl|cdd|37710 : 459.0) no description available & (gnl|cdd|84986 : 299.0) no description available & (reliability: 1476.0) & (original description: no original description)'| '29.7.8':'protein.glycosylation.alpha-1,6-mannosyl-glycoprotein-beta-1,2-N-acetylglucosaminyltransferase(GnTII)':'(at1g65590 : 738.0) Encodes a protein with beta-hexosaminidase activity. Located on the plasma membrane.; beta-hexosaminidase 3 (HEXO3); FUNCTIONS IN: hexosaminidase activity, beta-N-acetylhexosaminidase activity; INVOLVED IN: carbohydrate metabolic process; LOCATED IN: cell wall, plasma membrane, plant-type cell wall; EXPRESSED IN: 12 plant structures; EXPRESSED DURING: L mature pollen stage, M germinated pollen stage, 4 anthesis, petal differentiation and expansion stage, E expanded cotyledon stage; CONTAINS InterPro DOMAIN/s: Glycoside hydrolase, family 20, catalytic core (InterPro:IPR015883), Beta-N-acetylhexosaminidase, subunit a/b (InterPro:IPR015882), Glycoside hydrolase, catalytic core (InterPro:IPR017853), Glycoside hydrolase, family 20 (InterPro:IPR001540), Glycoside hydrolase, subgroup, catalytic core (InterPro:IPR013781); BEST Arabidopsis thaliana protein match is: beta-hexosaminidase 1 (TAIR:AT3G55260.1); Has 3849 Blast hits to 3760 proteins in 723 species: Archae - 6; Bacteria - 2490; Metazoa - 475; Fungi - 225; Plants - 125; Viruses - 0; Other Eukaryotes - 528 (source: NCBI BLink). & (gnl|cdd|37710 : 459.0) no description available & (gnl|cdd|84986 : 299.0) no description available & (reliability: 1476.0) & (original description: no original description)'	'18.1.1.7.1':'Protein modification.glycosylation.N-linked glycosylation.paucimannosidic N-glycan formation.beta-N-acetylhexosaminidase (HEXO)':'beta-N-acetylhexosaminidase (HEXO)'
Sbi_jg62040.t1	ptg000010l	103947069	103958188	+	1108	IP5PF_ARATH	Type II inositol polyphosphate 5-phosphatase 15, At5PTase15, EC 3.1.3.36, EC 3.1.3.86 (Protein FRAGILE FIBER 3)	Arabidopsis thaliana (Mouse-ear cress)	1101	1283	0	A0A0K9R9U5_SPIOL	IPPc domain-containing protein	Spinacia oleracea (Spinach)	1141	1769	0	XP_021734313.1	type II inositol polyphosphate 5-phosphatase 15-like isoform X2	Chenopodium quinoa	1137	1814	0			inositol-1,4,5-trisphosphate 5-phosphatase activity [GO:0052658]; metal ion binding [GO:0046872]; phosphatidylinositol-3,4,5-trisphosphate 5-phosphatase activity [GO:0034485]; phosphatidylinositol-4,5-bisphosphate 5-phosphatase activity [GO:0004439]; inositol phosphate dephosphorylation [GO:0046855]; phosphatidylinositol dephosphorylation [GO:0046856]	inositol phosphate dephosphorylation [GO:0046855]; phosphatidylinositol dephosphorylation [GO:0046856]	inositol-1,4,5-trisphosphate 5-phosphatase activity [GO:0052658]; metal ion binding [GO:0046872]; phosphatidylinositol-3,4,5-trisphosphate 5-phosphatase activity [GO:0034485]; phosphatidylinositol-4,5-bisphosphate 5-phosphatase activity [GO:0004439]		GO:0004439; GO:0034485; GO:0046855; GO:0046856; GO:0046872; GO:0052658	IPR015943;IPR005135;IPR001680;IPR036691;IPR036322;IPR000300	Endonuclease/exonuclease/phosphatase;WD40 repeat;Endonuclease/exonuclease/phosphatase superfamily	GO:0005515;GO:0003824;GO:0016791;GO:0046856	'28.1':'DNA.synthesis/chromatin structure':'(at1g65580 : 1241.0) FRAGILE FIBER3 (FRA3); FUNCTIONS IN: inositol or phosphatidylinositol phosphatase activity; EXPRESSED IN: 23 plant structures; EXPRESSED DURING: 13 growth stages; CONTAINS InterPro DOMAIN/s: Inositol polyphosphate related phosphatase (InterPro:IPR000300), WD40 repeat-like-containing domain (InterPro:IPR011046), WD40/YVTN repeat-like-containing domain (InterPro:IPR015943), WD40 repeat (InterPro:IPR001680), Endonuclease/exonuclease/phosphatase (InterPro:IPR005135); BEST Arabidopsis thaliana protein match is: Endonuclease/exonuclease/phosphatase family protein (TAIR:AT2G43900.1); Has 2602 Blast hits to 2499 proteins in 289 species: Archae - 0; Bacteria - 180; Metazoa - 887; Fungi - 607; Plants - 609; Viruses - 0; Other Eukaryotes - 319 (source: NCBI BLink). & (gnl|cdd|47467 : 207.0) no description available & (gnl|cdd|35786 : 204.0) no description available & (reliability: 2482.0) & (original description: no original description)'| '3.4.5':'minor CHO metabolism.myo-inositol.inositol phosphatase':'(at1g65580 : 1241.0) FRAGILE FIBER3 (FRA3); FUNCTIONS IN: inositol or phosphatidylinositol phosphatase activity; EXPRESSED IN: 23 plant structures; EXPRESSED DURING: 13 growth stages; CONTAINS InterPro DOMAIN/s: Inositol polyphosphate related phosphatase (InterPro:IPR000300), WD40 repeat-like-containing domain (InterPro:IPR011046), WD40/YVTN repeat-like-containing domain (InterPro:IPR015943), WD40 repeat (InterPro:IPR001680), Endonuclease/exonuclease/phosphatase (InterPro:IPR005135); BEST Arabidopsis thaliana protein match is: Endonuclease/exonuclease/phosphatase family protein (TAIR:AT2G43900.1); Has 2602 Blast hits to 2499 proteins in 289 species: Archae - 0; Bacteria - 180; Metazoa - 887; Fungi - 607; Plants - 609; Viruses - 0; Other Eukaryotes - 319 (source: NCBI BLink). & (gnl|cdd|47467 : 207.0) no description available & (gnl|cdd|35786 : 204.0) no description available & (reliability: 2260.0) & (original description: no original description)'	'27.6.2.3.2':'Multi-process regulation.phosphatidylinositol and inositol phosphate system.degradation.5-phosphatase activities.type-II inositol-polyphosphate 5-phosphatase':'type-II inositol-polyphosphate 5-phosphatase'
Sbi_jg62041.t1	ptg000010l	103963233	103968992	+	403	PGLR_PRUPE	Polygalacturonase, PG, EC 3.2.1.15 (Pectinase)	Prunus persica (Peach) (Amygdalus persica)	393	432	6.32e-150	A0A5D2B4I1_GOSDA	Uncharacterized protein	Gossypium darwinii (Darwin's cotton) (Gossypium barbadense var. darwinii)	396	487	1.27e-168	XP_010673851.1	polygalacturonase	Beta vulgaris subsp. vulgaris	405	618	0	K01184	polygalacturonase [EC:3.2.1.15]	extracellular region [GO:0005576]; polygalacturonase activity [GO:0004650]; carbohydrate metabolic process [GO:0005975]; cell wall organization [GO:0071555]; fruit ripening [GO:0009835]	carbohydrate metabolic process [GO:0005975]; cell wall organization [GO:0071555]; fruit ripening [GO:0009835]	polygalacturonase activity [GO:0004650]	extracellular region [GO:0005576]	GO:0004650; GO:0005576; GO:0005975; GO:0009835; GO:0071555	IPR011050;IPR000743;IPR012334;IPR006626	Pectin lyase fold/virulence factor;Glycoside hydrolase, family 28;Pectin lyase fold	GO:0004650;GO:0005975	'10.6.3':'cell wall.degradation.pectate lyases and polygalacturonases':'(at2g43870 : 425.0) Pectin lyase-like superfamily protein; FUNCTIONS IN: polygalacturonase activity; INVOLVED IN: carbohydrate metabolic process; LOCATED IN: endomembrane system; EXPRESSED IN: sepal, male gametophyte, stamen; EXPRESSED DURING: 4 anthesis; CONTAINS InterPro DOMAIN/s: Pectin lyase fold/virulence factor (InterPro:IPR011050), Pectin lyase fold (InterPro:IPR012334), Glycoside hydrolase, family 28 (InterPro:IPR000743), Parallel beta-helix repeat (InterPro:IPR006626); BEST Arabidopsis thaliana protein match is: Pectin lyase-like superfamily protein (TAIR:AT3G59850.1); Has 4109 Blast hits to 4094 proteins in 490 species: Archae - 4; Bacteria - 1205; Metazoa - 14; Fungi - 1270; Plants - 1494; Viruses - 0; Other Eukaryotes - 122 (source: NCBI BLink). & (p48979|pglr_prupe : 412.0) Polygalacturonase precursor (EC 3.2.1.15) (PG) (Pectinase) - Prunus persica (Peach) & (gnl|cdd|84675 : 254.0) no description available & (reliability: 850.0) & (original description: no original description)'	'50.3.2':'Enzyme classification.EC_3 hydrolases.EC_3.2 glycosylase':'Polygalacturonase OS=Prunus persica (sp|p48979|pglr_prupe : 412.0) & Enzyme classification.EC_3 hydrolases.EC_3.2 glycosylase(50.3.2 : 226.2)'
Sbi_jg62042.t1	ptg000010l	103973324	103979712	+	346	DBR_TOBAC	2-alkenal reductase (NADP(+)-dependent), EC 1.3.1.102 (Alkenal double bound reductase) (Allylic alcohol dehydrogenase 1, allyl-ADH1) (Flavin-free double bond reductase, NtDBR) (Pulegone reductase, NtRed-1)	Nicotiana tabacum (Common tobacco)	343	477	4.6e-169	A0A803KMK2_CHEQI	PKS_ER domain-containing protein	Chenopodium quinoa (Quinoa)	346	619	0	XP_010673852.1	2-alkenal reductase (NADP(+)-dependent)	Beta vulgaris subsp. vulgaris	398	624	0	K19825	2-alkenal reductase (NADP+) [EC:1.3.1.102]	2-alkenal reductase [NAD(P)+] activity [GO:0032440]		2-alkenal reductase [NAD(P)+] activity [GO:0032440]		GO:0032440	IPR045010;IPR036291;IPR011032;IPR013149;IPR041694		GO:0016628	'26.11':'misc.alcohol dehydrogenases':'(at1g65560 : 482.0) Zinc-binding dehydrogenase family protein; FUNCTIONS IN: oxidoreductase activity, binding, zinc ion binding, catalytic activity; INVOLVED IN: oxidation reduction, metabolic process; LOCATED IN: cellular_component unknown; EXPRESSED IN: 23 plant structures; EXPRESSED DURING: 13 growth stages; CONTAINS InterPro DOMAIN/s: GroES-like (InterPro:IPR011032), NAD(P)-binding domain (InterPro:IPR016040), Alcohol dehydrogenase, C-terminal (InterPro:IPR013149), Alcohol dehydrogenase superfamily, zinc-containing (InterPro:IPR002085); BEST Arabidopsis thaliana protein match is: alkenal reductase (TAIR:AT5G16970.1); Has 16645 Blast hits to 16624 proteins in 1782 species: Archae - 118; Bacteria - 9540; Metazoa - 863; Fungi - 1044; Plants - 588; Viruses - 0; Other Eukaryotes - 4492 (source: NCBI BLink). & (gnl|cdd|36410 : 478.0) no description available & (gnl|cdd|32313 : 340.0) no description available & (reliability: 964.0) & (original description: no original description)'	'9.2.2.1.2':'Secondary metabolism.phenolics.flavonoid biosynthesis.polyketide/acetate pathway.hydroxyacyl-CoA dehydrogenase (HCD)':'hydroxyacyl-CoA dehydrogenase (HCD)'
Sbi_jg62043.t1	ptg000010l	103986268	103988817	+	613	Y5838_ARATH	Probably inactive leucine-rich repeat receptor-like protein kinase At5g48380	Arabidopsis thaliana (Mouse-ear cress)	620	693	0	A0A803L418_CHEQI	Protein kinase domain-containing protein	Chenopodium quinoa (Quinoa)	614	952	0	XP_021734316.1	probably inactive leucine-rich repeat receptor-like protein kinase At5g48380	Chenopodium quinoa	614	952	0			integral component of membrane [GO:0016021]; plasma membrane [GO:0005886]; plasmodesma [GO:0009506]; ATP binding [GO:0005524]; identical protein binding [GO:0042802]; kinase activity [GO:0016301]; protein kinase activity [GO:0004672]; receptor serine/threonine kinase binding [GO:0033612]; defense response to bacterium [GO:0042742]; negative regulation of cell death [GO:0060548]; negative regulation of defense response [GO:0031348]; protein phosphorylation [GO:0006468]	defense response to bacterium [GO:0042742]; negative regulation of cell death [GO:0060548]; negative regulation of defense response [GO:0031348]; protein phosphorylation [GO:0006468]	ATP binding [GO:0005524]; identical protein binding [GO:0042802]; kinase activity [GO:0016301]; protein kinase activity [GO:0004672]; receptor serine/threonine kinase binding [GO:0033612]	integral component of membrane [GO:0016021]; plasma membrane [GO:0005886]; plasmodesma [GO:0009506]	GO:0004672; GO:0005524; GO:0005886; GO:0006468; GO:0009506; GO:0016021; GO:0016301; GO:0031348; GO:0033612; GO:0042742; GO:0042802; GO:0060548	IPR011009;IPR000719;IPR001611;IPR032675	Protein kinase domain	GO:0004672;GO:0005524;GO:0006468;GO:0005515	'30.2.10':'signalling.receptor kinases.leucine rich repeat X':'(at5g48380 : 654.0) Encodes a BAK1-interacting receptor-like kinase named BIR1. Negatively regulates multiple plant resistance signaling pathways, one of which is the SOBIR1(AT2G31880)-dependent pathway.; BAK1-interacting receptor-like kinase 1 (BIR1); FUNCTIONS IN: protein kinase activity; INVOLVED IN: negative regulation of defense response; LOCATED IN: plasma membrane; EXPRESSED IN: 23 plant structures; EXPRESSED DURING: 13 growth stages; CONTAINS InterPro DOMAIN/s: Protein kinase, catalytic domain (InterPro:IPR000719), Leucine-rich repeat-containing N-terminal domain, type 2 (InterPro:IPR013210), Leucine-rich repeat (InterPro:IPR001611), Serine-threonine/tyrosine-protein kinase (InterPro:IPR001245), Protein kinase-like domain (InterPro:IPR011009); BEST Arabidopsis thaliana protein match is: Leucine-rich repeat protein kinase family protein (TAIR:AT3G28450.1); Has 30201 Blast hits to 17322 proteins in 780 species: Archae - 12; Bacteria - 1396; Metazoa - 17338; Fungi - 3422; Plants - 5037; Viruses - 0; Other Eukaryotes - 2996 (source: NCBI BLink). & (gnl|cdd|36401 : 287.0) no description available & (q8lpb4|pskr_dauca : 273.0) Phytosulfokine receptor precursor (EC 2.7.11.1) (Phytosulfokine LRR receptor kinase) - Daucus carota (Carrot) & (gnl|cdd|29142 : 137.0) no description available & (reliability: 1308.0) & (original description: no original description)'	'18.4.1.10.1':'Protein modification.phosphorylation.TKL protein kinase superfamily.LRR-X protein kinase families.protein kinase (LRR-Xa)':'protein kinase (LRR-Xa)'
Sbi_jg62044.t1	ptg000010l	103990876	103992105	+	144							A0A803LF13_CHEQI	Uncharacterized protein	Chenopodium quinoa (Quinoa)	189	153	2.3e-44	XP_021770030.1	uncharacterized protein LOC110734257	Chenopodium quinoa	182	153	3.62e-44								IPR022059	Protein of unknown function DUF3615		'35.2':'not assigned.unknown':' no hits & (original description: no original description)'	'35.2':'not assigned.not annotated':' no hits & (original description: none)'
Sbi_jg62045.t1	ptg000010l	103992795	104003315	-	478	ILVH2_ARATH	Acetolactate synthase small subunit 2, chloroplastic (Acetohydroxy-acid synthase small subunit, AHAS, ALS)	Arabidopsis thaliana (Mouse-ear cress)	491	648	0	A0A803KMK4_CHEQI	Acetohydroxy-acid synthase small subunit	Chenopodium quinoa (Quinoa)	479	858	0	XP_021772267.1	acetolactate synthase small subunit 1, chloroplastic-like	Chenopodium quinoa	479	858	0	K01653	acetolactate synthase I/III small subunit [EC:2.2.1.6]	chloroplast [GO:0009507]; cytosol [GO:0005829]; peroxisome [GO:0005777]; acetolactate synthase activity [GO:0003984]; acetolactate synthase regulator activity [GO:1990610]; protein self-association [GO:0043621]; isoleucine biosynthetic process [GO:0009097]; regulation of catalytic activity [GO:0050790]; response to hypoxia [GO:0001666]; valine biosynthetic process [GO:0009099]	isoleucine biosynthetic process [GO:0009097]; regulation of catalytic activity [GO:0050790]; response to hypoxia [GO:0001666]; valine biosynthetic process [GO:0009099]	acetolactate synthase activity [GO:0003984]; acetolactate synthase regulator activity [GO:1990610]; protein self-association [GO:0043621]	chloroplast [GO:0009507]; cytosol [GO:0005829]; peroxisome [GO:0005777]	GO:0001666; GO:0003984; GO:0005777; GO:0005829; GO:0009097; GO:0009099; GO:0009507; GO:0043621; GO:0050790; GO:1990610	IPR039557;IPR002912;IPR045865;IPR004789;IPR019455;IPR027271	AHAS, ACT domain;ACT domain;Acetolactate synthase, small subunit	GO:0009082;GO:1990610	'13.1.4.1.1':'amino acid metabolism.synthesis.branched chain group.common.acetolactate synthase':'(at2g31810 : 616.0) ACT domain-containing small subunit of acetolactate synthase protein; FUNCTIONS IN: acetolactate synthase activity, amino acid binding; INVOLVED IN: branched chain family amino acid biosynthetic process; LOCATED IN: chloroplast; EXPRESSED IN: 24 plant structures; EXPRESSED DURING: 13 growth stages; CONTAINS InterPro DOMAIN/s: Acetolactate synthase, small subunit (InterPro:IPR004789), Amino acid-binding ACT (InterPro:IPR002912), Acetolactate synthase, small subunit, C-terminal (InterPro:IPR019455); BEST Arabidopsis thaliana protein match is: VALINE-TOLERANT 1 (TAIR:AT5G16290.2); Has 11866 Blast hits to 6122 proteins in 1974 species: Archae - 228; Bacteria - 7362; Metazoa - 4; Fungi - 258; Plants - 114; Viruses - 0; Other Eukaryotes - 3900 (source: NCBI BLink). & (gnl|cdd|37874 : 263.0) no description available & (gnl|cdd|84024 : 201.0) no description available & (reliability: 1232.0) & (original description: no original description)'	'4.2.2.8.3.2':'Amino acid metabolism.aspartate group amino acid biosynthesis.aspartate-derived amino acids.isoleucine.acetolactate synthase complex.regulatory subunit':'regulatory subunit of acetolactate synthase complex'| '4.3.2.1.2':'Amino acid metabolism.pyruvate group amino acid biosynthesis.pyruvate-derived amino acids.acetolactate synthase complex.regulatory subunit':'regulatory subunit of acetolactate synthase complex'
Sbi_jg62046.t1	ptg000010l	104007600	104017244	+	333	WDR5A_ARATH	COMPASS-like H3K4 histone methylase component WDR5A, AtWDR5A	Arabidopsis thaliana (Mouse-ear cress)	317	475	6.17e-169	A0A803KMK5_CHEQI	Uncharacterized protein	Chenopodium quinoa (Quinoa)	318	557	0	XP_021843423.1	COMPASS-like H3K4 histone methylase component WDR5A	Spinacia oleracea	321	581	0	K14963	COMPASS component SWD3	nucleus [GO:0005634]; Set1C/COMPASS complex [GO:0048188]; histone binding [GO:0042393]; methyltransferase activity [GO:0008168]; histone H3-K4 methylation [GO:0051568]; vegetative to reproductive phase transition of meristem [GO:0010228]	histone H3-K4 methylation [GO:0051568]; vegetative to reproductive phase transition of meristem [GO:0010228]	histone binding [GO:0042393]; methyltransferase activity [GO:0008168]	nucleus [GO:0005634]; Set1C/COMPASS complex [GO:0048188]	GO:0005634; GO:0008168; GO:0010228; GO:0042393; GO:0048188; GO:0051568	IPR019775;IPR001680;IPR020472;IPR036322;IPR015943	WD40 repeat, conserved site;WD40 repeat	GO:0005515	'33.99':'development.unspecified':'(at3g49660 : 450.0) Transducin/WD40 repeat-like superfamily protein; FUNCTIONS IN: nucleotide binding; INVOLVED IN: G-protein coupled receptor protein signaling pathway; LOCATED IN: chloroplast, heterotrimeric G-protein complex; EXPRESSED IN: 6 plant structures; EXPRESSED DURING: F mature embryo stage, petal differentiation and expansion stage, E expanded cotyledon stage, D bilateral stage; CONTAINS InterPro DOMAIN/s: WD40 repeat 2 (InterPro:IPR019782), WD40 repeat, conserved site (InterPro:IPR019775), WD40 repeat (InterPro:IPR001680), G-protein beta WD-40 repeat, region (InterPro:IPR020472), WD40 repeat-like-containing domain (InterPro:IPR011046), WD40-repeat-containing domain (InterPro:IPR017986), WD40/YVTN repeat-like-containing domain (InterPro:IPR015943), WD40 repeat, subgroup (InterPro:IPR019781); BEST Arabidopsis thaliana protein match is: Transducin/WD40 repeat-like superfamily protein (TAIR:AT4G02730.1); Has 118516 Blast hits to 43755 proteins in 1024 species: Archae - 92; Bacteria - 12360; Metazoa - 47439; Fungi - 25856; Plants - 15887; Viruses - 9; Other Eukaryotes - 16873 (source: NCBI BLink). & (gnl|cdd|35487 : 271.0) no description available & (gnl|cdd|29257 : 244.0) no description available & (p93107|pf20_chlre : 112.0) Flagellar WD repeat protein PF20 - Chlamydomonas reinhardtii & (reliability: 900.0) & (original description: no original description)'	'12.3.1.1.1.3':'Chromatin organisation.post-translational histone modification.histone methylation.lysine methylation.COMPASS histone trimethylation complex.component WDR5':'component WDR5 of COMPASS histone trimethylation complex'| '19.2.1.3.1.7':'Protein homeostasis.ubiquitin-proteasome system.N-degron pathways.Pro/N-degron pathway.GID ubiquitination complex.component GID7':'component GID7 of GID ubiquitination complex'
Sbi_jg62047.t1	ptg000010l	104018182	104034465	+	164							A0A0K9RXM5_SPIOL	Ribosomal_L16 domain-containing protein	Spinacia oleracea (Spinach)	227	51.2	0.000149	XP_021772269.1	uncharacterized protein LOC110736372	Chenopodium quinoa	245	90.1	1.93e-18											'35.2':'not assigned.unknown':' no hits & (original description: no original description)'	'35.2':'not assigned.not annotated':' no hits & (original description: none)'
Sbi_m1-g14395.t1	ptg000010l	104020257	104020475	+	73													XP_021734862.1	zinc finger MYM-type protein 1-like	Chenopodium quinoa	612	48.5	0.000307											'35.2':'not assigned.unknown':' no hits & (original description: no original description)'	'35.2':'not assigned.not annotated':' no hits & (original description: none)'
Sbi_jg62048.t1	ptg000010l	104034560	104041749	+	756	LETM1_CHICK	Mitochondrial proton/calcium exchanger protein (Leucine zipper-EF-hand-containing transmembrane protein 1)	Gallus gallus (Chicken)	752	312	4.58e-94	A0A7C8ZR65_OPUST	Mitochondrial proton/calcium exchanger protein (Leucine zipper-EF-hand-containing transmembrane protein 1)	Opuntia streptacantha (Prickly pear cactus) (Opuntia cardona)	755	1181	0	XP_010673858.1	mitochondrial proton/calcium exchanger protein	Beta vulgaris subsp. vulgaris	756	1218	0	K17800	LETM1 and EF-hand domain-containing protein 1, mitochondrial	integral component of membrane [GO:0016021]; mitochondrial inner membrane [GO:0005743]; calcium ion binding [GO:0005509]; calcium:proton antiporter activity [GO:0015369]; ribosome binding [GO:0043022]; calcium export from the mitochondrion [GO:0099093]; cellular metal ion homeostasis [GO:0006875]; mitochondrial calcium ion homeostasis [GO:0051560]; mitochondrial calcium ion transmembrane transport [GO:0006851]; protein hexamerization [GO:0034214]; protein homooligomerization [GO:0051260]	calcium export from the mitochondrion [GO:0099093]; cellular metal ion homeostasis [GO:0006875]; mitochondrial calcium ion homeostasis [GO:0051560]; mitochondrial calcium ion transmembrane transport [GO:0006851]; protein hexamerization [GO:0034214]; protein homooligomerization [GO:0051260]	calcium ion binding [GO:0005509]; calcium:proton antiporter activity [GO:0015369]; ribosome binding [GO:0043022]	integral component of membrane [GO:0016021]; mitochondrial inner membrane [GO:0005743]	GO:0005509; GO:0005743; GO:0006851; GO:0006875; GO:0015369; GO:0016021; GO:0034214; GO:0043022; GO:0051260; GO:0051560; GO:0099093	IPR044202;IPR011685;IPR011992;IPR002048;IPR033122;IPR018247		GO:0005743;GO:0005509;GO:0043022	'30.3':'signalling.calcium':'(at1g65540 : 719.0) LETM1-like protein; FUNCTIONS IN: calcium ion binding; INVOLVED IN: biological_process unknown; EXPRESSED IN: 23 plant structures; EXPRESSED DURING: 14 growth stages; CONTAINS InterPro DOMAIN/s: EF-HAND 2 (InterPro:IPR018249), EF-hand-like domain (InterPro:IPR011992), LETM1-like (InterPro:IPR011685); BEST Arabidopsis thaliana protein match is: LETM1-like protein (TAIR:AT3G59820.1); Has 7253 Blast hits to 6279 proteins in 764 species: Archae - 76; Bacteria - 1084; Metazoa - 3311; Fungi - 589; Plants - 471; Viruses - 24; Other Eukaryotes - 1698 (source: NCBI BLink). & (gnl|cdd|36261 : 367.0) no description available & (gnl|cdd|87368 : 340.0) no description available & (reliability: 1438.0) & (original description: no original description)'	'17.6.1.1.1':'Protein biosynthesis.organelle machinery.mitochondrial ribosome biogenesis.mitochondrial ribosome docking.ribosome docking factor (MDM38)':'ribosome docking factor (MDM38)'
Sbi_jg62049.t1	ptg000010l	104062740	104075727	+	1296	SSC14_ARATH	Sister chromatid cohesion 1 protein 4, AtRAD21-3, AtRAD21.3	Arabidopsis thaliana (Mouse-ear cress)	1031	366	3.87e-107	A0A0K9R902_SPIOL	Uncharacterized protein	Spinacia oleracea (Spinach)	1220	1397	0	XP_010673859.1	sister chromatid cohesion 1 protein 4	Beta vulgaris subsp. vulgaris	1270	1446	0	K06670	cohesin complex subunit SCC1	chromosome, centromeric region [GO:0000775]; cohesin complex [GO:0008278]; nucleus [GO:0005634]; chromatin binding [GO:0003682]; cell division [GO:0051301]; centromeric sister chromatid cohesion [GO:0070601]; double-strand break repair [GO:0006302]; replication-born double-strand break repair via sister chromatid exchange [GO:1990414]; sister chromatid cohesion [GO:0007062]	cell division [GO:0051301]; centromeric sister chromatid cohesion [GO:0070601]; double-strand break repair [GO:0006302]; replication-born double-strand break repair via sister chromatid exchange [GO:1990414]; sister chromatid cohesion [GO:0007062]	chromatin binding [GO:0003682]	chromosome, centromeric region [GO:0000775]; cohesin complex [GO:0008278]; nucleus [GO:0005634]	GO:0000775; GO:0003682; GO:0005634; GO:0006302; GO:0007062; GO:0008278; GO:0051301; GO:0070601; GO:1990414	IPR023093;IPR006909;IPR039781;IPR036390;IPR006910		GO:0007062;GO:0008278;GO:0005515	'28.1':'DNA.synthesis/chromatin structure':'(at5g16270 : 308.0) Encodes a SCC1/REC8 ortholog that may be involved in mitosis and may represent a mitotic cohesin.; sister chromatid cohesion 1 protein 4 (SYN4); FUNCTIONS IN: molecular_function unknown; INVOLVED IN: sister chromatid cohesion; LOCATED IN: nuclear chromosome; EXPRESSED IN: 22 plant structures; EXPRESSED DURING: 13 growth stages; CONTAINS InterPro DOMAIN/s: Rad21/Rec8 like protein, C-terminal (InterPro:IPR006909), Rad21/Rec8 like protein, N-terminal (InterPro:IPR006910); BEST Arabidopsis thaliana protein match is: Rad21/Rec8-like family protein (TAIR:AT3G59550.1); Has 30201 Blast hits to 17322 proteins in 780 species: Archae - 12; Bacteria - 1396; Metazoa - 17338; Fungi - 3422; Plants - 5037; Viruses - 0; Other Eukaryotes - 2996 (source: NCBI BLink). & (gnl|cdd|36427 : 202.0) no description available & (gnl|cdd|68400 : 156.0) no description available & (reliability: 616.0) & (original description: no original description)'	'13.2.5.1.3':'Cell division.cell cycle organisation.sister chromatid separation.cohesin regulator complex.mitotic-specific Kleisin-type component SCC1':'mitotic-specific Kleisin-type component SCC1 of cohesin regulator complex'
Sbi_jg62050.t1	ptg000010l	104077704	104084089	-	494	BGL42_ARATH	Beta-glucosidase 42, AtBGLU42, EC 3.2.1.21	Arabidopsis thaliana (Mouse-ear cress)	490	721	0	A0A803L423_CHEQI	Beta-glucosidase, EC 3.2.1.21	Chenopodium quinoa (Quinoa)	538	887	0	XP_021772276.1	beta-glucosidase 42-like	Chenopodium quinoa	537	890	0	K05350	beta-glucosidase [EC:3.2.1.21]	cytosol [GO:0005829]; beta-glucosidase activity [GO:0008422]; scopolin beta-glucosidase activity [GO:0102483]; cellulose catabolic process [GO:0030245]; induced systemic resistance, ethylene mediated signaling pathway [GO:0009866]; positive regulation of defense response [GO:0031349]; response to bacterium [GO:0009617]; response to iron ion starvation [GO:1990641]; secondary metabolic process [GO:0019748]	cellulose catabolic process [GO:0030245]; induced systemic resistance, ethylene mediated signaling pathway [GO:0009866]; positive regulation of defense response [GO:0031349]; response to bacterium [GO:0009617]; response to iron ion starvation [GO:1990641]; secondary metabolic process [GO:0019748]	beta-glucosidase activity [GO:0008422]; scopolin beta-glucosidase activity [GO:0102483]	cytosol [GO:0005829]	GO:0005829; GO:0008422; GO:0009617; GO:0009866; GO:0019748; GO:0030245; GO:0031349; GO:0102483; GO:1990641	IPR017853;IPR017736;IPR001360;IPR033132	Glycoside hydrolase superfamily;Glycoside hydrolase family 1	GO:0008422;GO:0030245;GO:0004553;GO:0005975	'26.3':'misc.gluco-, galacto- and mannosidases':'(at5g36890 : 665.0) beta glucosidase 42 (BGLU42); FUNCTIONS IN: cation binding, beta-glucosidase activity, hydrolase activity, hydrolyzing O-glycosyl compounds, catalytic activity; INVOLVED IN: cellulose catabolic process, carbohydrate metabolic process; EXPRESSED IN: 23 plant structures; EXPRESSED DURING: 13 growth stages; CONTAINS InterPro DOMAIN/s: Glycoside hydrolase, family 1, beta-glucosidase (InterPro:IPR017736), Glycoside hydrolase, family 1 (InterPro:IPR001360), Glycoside hydrolase, family 1, active site (InterPro:IPR018120), Glycoside hydrolase, catalytic core (InterPro:IPR017853), Glycoside hydrolase, subgroup, catalytic core (InterPro:IPR013781); BEST Arabidopsis thaliana protein match is: beta glucosidase 40 (TAIR:AT1G26560.1); Has 11583 Blast hits to 11219 proteins in 1500 species: Archae - 142; Bacteria - 8039; Metazoa - 717; Fungi - 205; Plants - 1468; Viruses - 0; Other Eukaryotes - 1012 (source: NCBI BLink). & (gnl|cdd|35845 : 646.0) no description available & (gnl|cdd|84629 : 532.0) no description available & (p49235|bglc_maize : 360.0) Beta-glucosidase, chloroplast precursor (EC 3.2.1.21) (Gentiobiase) (Cellobiase) (Beta-D-glucoside glucohydrolase) - Zea mays (Maize) & (reliability: 1330.0) & (original description: no original description)'	'25.4.1.2.2.4':'Nutrient uptake.transition metal homeostasis.uptake systems.chelation-based strategy.iron-mobilizing coumarin biosynthesis.scopolin-hydrolizing beta-glycosyl hydrolase (BGLU42)':'scopolin-hydrolizing beta-glycosyl hydrolase (BGLU42)'
Sbi_jg62051.t1	ptg000010l	104099354	104105423	+	466	VATH_ARATH	V-type proton ATPase subunit H, V-ATPase subunit H (Vacuolar H(+)-ATPase subunit H) (Vacuolar proton pump subunit H)	Arabidopsis thaliana (Mouse-ear cress)	441	719	0	Q84T90_SUASA	V-type proton ATPase subunit H	Suaeda salsa (Seepweed) (Chenopodium salsum)	465	892	0	AAO65974.1	putative vacuolar ATPase subunit H protein	Suaeda salsa	465	892	0	K02144	V-type H+-transporting ATPase subunit H	chloroplast [GO:0009507]; cytosol [GO:0005829]; Golgi apparatus [GO:0005794]; plant-type vacuole [GO:0000325]; plasma membrane [GO:0005886]; vacuolar membrane [GO:0005774]; vacuolar proton-transporting V-type ATPase, V1 domain [GO:0000221]; vacuole [GO:0005773]; proton-transporting ATPase activity, rotational mechanism [GO:0046961]		proton-transporting ATPase activity, rotational mechanism [GO:0046961]	chloroplast [GO:0009507]; cytosol [GO:0005829]; Golgi apparatus [GO:0005794]; plant-type vacuole [GO:0000325]; plasma membrane [GO:0005886]; vacuolar membrane [GO:0005774]; vacuolar proton-transporting V-type ATPase, V1 domain [GO:0000221]; vacuole [GO:0005773]	GO:0000221; GO:0000325; GO:0005773; GO:0005774; GO:0005794; GO:0005829; GO:0005886; GO:0009507; GO:0046961	IPR011987;IPR004908;IPR016024;IPR011989;IPR038497	ATPase, V1 complex, subunit H	GO:0000221;GO:1902600;GO:0046961	'34.1.1.6':'transport.p- and v-ATPases.H+-transporting two-sector ATPase.subunit H':'(at3g42050 : 685.0) vacuolar ATP synthase subunit H family protein; FUNCTIONS IN: binding, hydrolase activity, acting on acid anhydrides, catalyzing transmembrane movement of substances, proton-transporting ATPase activity, rotational mechanism; INVOLVED IN: ATP synthesis coupled proton transport; LOCATED IN: vacuolar membrane, chloroplast, plasma membrane, vacuole, plant-type vacuole; EXPRESSED IN: 27 plant structures; EXPRESSED DURING: 15 growth stages; CONTAINS InterPro DOMAIN/s: ATPase, V1 complex, subunit H (InterPro:IPR004908), ATPase, V1 complex, subunit H, C-terminal (InterPro:IPR011987), Armadillo-like helical (InterPro:IPR011989), Armadillo-type fold (InterPro:IPR016024); Has 505 Blast hits to 479 proteins in 224 species: Archae - 0; Bacteria - 0; Metazoa - 202; Fungi - 135; Plants - 70; Viruses - 0; Other Eukaryotes - 98 (source: NCBI BLink). & (q84zc0|vath_orysa : 668.0) Probable vacuolar ATP synthase subunit H (EC 3.6.3.14) (V-ATPase H subunit) (Vacuolar proton pump subunit H) - Oryza sativa (Rice) & (gnl|cdd|29331 : 453.0) no description available & (gnl|cdd|37970 : 427.0) no description available & (reliability: 1370.0) & (original description: no original description)'	'24.1.1.2.8':'Solute transport.primary active transport.V-type ATPase complex.peripheral V1 subcomplex.subunit H':'subunit H of V-type ATPase peripheral V1 subcomplex'
Sbi_jg62052.t1	ptg000010l	104107025	104129410	-	505	UAP2_SCHPO	Splicing factor U2AF-associated protein 2 (Cold sensitive U2 snRNA suppressor 2 homolog)	Schizosaccharomyces pombe (strain 972 / ATCC 24843) (Fission yeast)	367	147	1.99e-38	A0A0K9R906_SPIOL	Uncharacterized protein	Spinacia oleracea (Spinach)	505	791	0	XP_021843433.1	splicing factor U2AF-associated protein 2	Spinacia oleracea	505	792	0	K13093	HIV Tat-specific factor 1	U2 snRNP [GO:0005686]; U2-type spliceosomal complex [GO:0005684]; RNA binding [GO:0003723]; mRNA cis splicing, via spliceosome [GO:0045292]	mRNA cis splicing, via spliceosome [GO:0045292]	RNA binding [GO:0003723]	U2 snRNP [GO:0005686]; U2-type spliceosomal complex [GO:0005684]	GO:0003723; GO:0005684; GO:0005686; GO:0045292	IPR034392;IPR000504;IPR035979;IPR034393;IPR012677;IPR025640;IPR035445	RNA recognition motif domain;GYF domain 2	GO:0000398;GO:0003723;GO:0003676	'27.4':'RNA.RNA binding':'(at5g16260 : 451.0) Encodes a RNA binding protein ELF9 (EARLY FLOWERING9). Loss of ELF9 function in the Wassilewskija ecotype causes early flowering in short days. ELF9 reduces SOC1 (SUPPRESSOR OF OVEREXPRESSION OF CO1) transcript levels, possibly via nonsense-mediated mRNA decay.; EARLY FLOWERING 9 (ELF9); FUNCTIONS IN: mRNA binding, RNA binding; INVOLVED IN: negative regulation of flower development, nuclear-transcribed mRNA catabolic process, nonsense-mediated decay; LOCATED IN: nucleus; EXPRESSED IN: 25 plant structures; EXPRESSED DURING: 15 growth stages; CONTAINS InterPro DOMAIN/s: RNA recognition motif, RNP-1 (InterPro:IPR000504), Nucleotide-binding, alpha-beta plait (InterPro:IPR012677), GYF (InterPro:IPR003169); Has 1807 Blast hits to 1807 proteins in 277 species: Archae - 0; Bacteria - 0; Metazoa - 736; Fungi - 347; Plants - 385; Viruses - 0; Other Eukaryotes - 339 (source: NCBI BLink). & (gnl|cdd|36761 : 268.0) no description available & (reliability: 902.0) & (original description: no original description)'	'35.2':'not assigned.not annotated':' no hits & (original description: none)'
Sbi_jg62053.t1	ptg000010l	104138666	104139232	+	189							A0A803KML2_CHEQI	Uncharacterized protein	Chenopodium quinoa (Quinoa)	192	331	6.79e-114	XP_010673868.1	uncharacterized protein LOC104890176	Beta vulgaris subsp. vulgaris	191	332	9.35e-114											'35.2':'not assigned.unknown':'(at5g16250 : 173.0) unknown protein; BEST Arabidopsis thaliana protein match is: unknown protein (TAIR:AT3G02640.1); Has 1807 Blast hits to 1807 proteins in 277 species: Archae - 0; Bacteria - 0; Metazoa - 736; Fungi - 347; Plants - 385; Viruses - 0; Other Eukaryotes - 339 (source: NCBI BLink). & (reliability: 346.0) & (original description: no original description)'	'35.2':'not assigned.not annotated':' no hits & (original description: none)'
Sbi_jg62054.t1	ptg000010l	104141639	104145788	-	400	STAD_SIMCH	Stearoyl-[acyl-carrier-protein] 9-desaturase, chloroplastic, Stearoyl-ACP desaturase, EC 1.14.19.2 (Acyl-[acyl-carrier-protein] desaturase)	Simmondsia chinensis (Jojoba) (Buxus chinensis)	398	685	0	A0A803KML3_CHEQI	Uncharacterized protein	Chenopodium quinoa (Quinoa)	399	782	0	XP_021772281.1	stearoyl-	acyl-carrier-protein 9-desaturase, chloroplastic-like	399	782	0	K03921	acyl-[acyl-carrier-protein] desaturase [EC:1.14.19.2 1.14.19.11 1.14.19.26]	chloroplast [GO:0009507]; acyl-[acyl-carrier-protein] desaturase activity [GO:0045300]; metal ion binding [GO:0046872]; stearoyl-[acp] desaturase activity [GO:0102786]; fatty acid biosynthetic process [GO:0006633]	fatty acid biosynthetic process [GO:0006633]	acyl-[acyl-carrier-protein] desaturase activity [GO:0045300]; metal ion binding [GO:0046872]; stearoyl-[acp] desaturase activity [GO:0102786]	chloroplast [GO:0009507]	GO:0006633; GO:0009507; GO:0045300; GO:0046872; GO:0102786	IPR005067;IPR005803;IPR012348;IPR009078	Fatty acid desaturase, type 2;Fatty acid desaturase type 2, conserved site	GO:0006631;GO:0045300;GO:0006633;GO:0016491	'11.1.15':'lipid metabolism.FA synthesis and FA elongation.ACP desaturase':'(q42807|stad_soybn : 649.0) Acyl-[acyl-carrier-protein] desaturase, chloroplast precursor (EC 1.14.19.2) (Stearoyl-ACP desaturase) - Glycine max (Soybean) & (at3g02630 : 623.0) Plant stearoyl-acyl-carrier-protein desaturase family protein; FUNCTIONS IN: acyl-[acyl-carrier-protein] desaturase activity, oxidoreductase activity, transition metal ion binding; INVOLVED IN: oxidation reduction, fatty acid metabolic process, fatty acid biosynthetic process; LOCATED IN: chloroplast, chloroplast stroma; EXPRESSED IN: 22 plant structures; EXPRESSED DURING: 14 growth stages; CONTAINS InterPro DOMAIN/s: Ribonucleotide reductase-related (InterPro:IPR012348), Ferritin/ribonucleotide reductase-like (InterPro:IPR009078), Fatty acid desaturase, type 2 (InterPro:IPR005067); BEST Arabidopsis thaliana protein match is: Plant stearoyl-acyl-carrier-protein desaturase family protein (TAIR:AT5G16240.1); Has 934 Blast hits to 926 proteins in 218 species: Archae - 0; Bacteria - 428; Metazoa - 2; Fungi - 0; Plants - 447; Viruses - 0; Other Eukaryotes - 57 (source: NCBI BLink). & (gnl|cdd|67043 : 615.0) no description available & (reliability: 1246.0) & (original description: no original description)'	'5.1.7.2.1':'Lipid metabolism.fatty acid metabolism.fatty acid desaturation.first desaturation.delta-9 stearoyl-ACP desaturase (AAD)':'delta-9 stearoyl-ACP desaturase (AAD)'
Sbi_jg62055.t1	ptg000010l	104176090	104185295	-	788	FAS1_ARATH	Chromatin assembly factor 1 subunit FAS1, CAF-1 subunit FAS1 (CAF-1 p150 homolog) (Protein FASCIATA 1)	Arabidopsis thaliana (Mouse-ear cress)	815	628	0	A0A803KML4_CHEQI	Uncharacterized protein	Chenopodium quinoa (Quinoa)	840	983	0	XP_021734328.1	chromatin assembly factor 1 subunit FAS1-like	Chenopodium quinoa	832	1005	0	K10750	chromatin assembly factor 1 subunit A	CAF-1 complex [GO:0033186]; nucleus [GO:0005634]; histone binding [GO:0042393]; cell division [GO:0051301]; chromatin organization [GO:0006325]; DNA recombination [GO:0006310]; DNA replication [GO:0006260]; double-strand break repair via homologous recombination [GO:0000724]; heterochromatin assembly [GO:0031507]; leaf development [GO:0048366]; multidimensional cell growth [GO:0009825]; nucleosome assembly [GO:0006334]; pollen development [GO:0009555]; positive regulation of cell cycle [GO:0045787]; regulation of meristem structural organization [GO:0009934]; trichome differentiation [GO:0010026]	cell division [GO:0051301]; chromatin organization [GO:0006325]; DNA recombination [GO:0006310]; DNA replication [GO:0006260]; double-strand break repair via homologous recombination [GO:0000724]; heterochromatin assembly [GO:0031507]; leaf development [GO:0048366]; multidimensional cell growth [GO:0009825]; nucleosome assembly [GO:0006334]; pollen development [GO:0009555]; positive regulation of cell cycle [GO:0045787]; regulation of meristem structural organization [GO:0009934]; trichome differentiation [GO:0010026]	histone binding [GO:0042393]	CAF-1 complex [GO:0033186]; nucleus [GO:0005634]	GO:0000724; GO:0005634; GO:0006260; GO:0006310; GO:0006325; GO:0006334; GO:0009555; GO:0009825; GO:0009934; GO:0010026; GO:0031507; GO:0033186; GO:0042393; GO:0045787; GO:0048366; GO:0051301	IPR022043	Chromatin assembly factor 1 subunit A		'28.1':'DNA.synthesis/chromatin structure':'(at1g65470 : 462.0) Chromatin Assembly Factor-1 (CAF-1) p150 subunit. Mutants have reduced heterochromatin content. In Arabidopsis, the three CAF-1 subunits are encoded by FAS1, FAS2 and, most likely, MSI1, respectively. Mutations in FAS1 or FAS2 lead to increased frequency of homologous recombination and T-DNA integration in Arabidopsis.; FASCIATA 1 (FAS1); FUNCTIONS IN: histone binding; INVOLVED IN: in 11 processes; LOCATED IN: chromatin assembly complex; EXPRESSED IN: 23 plant structures; EXPRESSED DURING: 13 growth stages; CONTAINS InterPro DOMAIN/s: Chromatin assembly factor 1 subunit A (InterPro:IPR022043). & (gnl|cdd|39565 : 325.0) no description available & (reliability: 924.0) & (original description: no original description)'	'12.2.1.1':'Chromatin organisation.histone chaperone activities.CAF1 histone chaperone complex.component CAF1a/FAS1':'component CAF1a/FAS1 of CAF1 histone chaperone complex'
Sbi_jg62056.t1	ptg000010l	104239086	104244507	+	152	FT_ARATH	Protein FLOWERING LOCUS T	Arabidopsis thaliana (Mouse-ear cress)	175	234	3.55e-79	E3UKE5_BETVU	Flowering locus T-like protein FT2	Beta vulgaris (Sugar beet)	175	254	3.54e-84	XP_010673871.1	protein HEADING DATE 3A	Beta vulgaris subsp. vulgaris	175	254	7.92e-84	K16223	protein FLOWERING LOCUS T	cytoplasm [GO:0005737]; endoplasmic reticulum [GO:0005783]; nucleus [GO:0005634]; phosphatidylethanolamine binding [GO:0008429]; cell differentiation [GO:0030154]; flower development [GO:0009908]; meristem determinacy [GO:0010022]; photoperiodism, flowering [GO:0048573]; positive regulation of flower development [GO:0009911]; regulation of flower development [GO:0009909]; regulation of stomatal movement [GO:0010119]	cell differentiation [GO:0030154]; flower development [GO:0009908]; meristem determinacy [GO:0010022]; photoperiodism, flowering [GO:0048573]; positive regulation of flower development [GO:0009911]; regulation of flower development [GO:0009909]; regulation of stomatal movement [GO:0010119]	phosphatidylethanolamine binding [GO:0008429]	cytoplasm [GO:0005737]; endoplasmic reticulum [GO:0005783]; nucleus [GO:0005634]	GO:0005634; GO:0005737; GO:0005783; GO:0008429; GO:0009908; GO:0009909; GO:0009911; GO:0010022; GO:0010119; GO:0030154; GO:0048573	IPR036610;IPR035810;IPR031095;IPR008914;IPR001858	Protein FLOWERING LOCUS T	GO:0008429;GO:0009909;GO:0048573	'33.99':'development.unspecified':'(at1g65480 : 238.0) FT, together with LFY, promotes flowering and is antagonistic with its homologous gene, TERMINAL FLOWER1 (TFL1). FT is expressed in leaves and is induced by long day treatment. Either the FT mRNA or protein is translocated to the shoot apex where it induces its own expression. Recent data suggests that FT protein acts as a long-range signal. FT is a target of CO and acts upstream of SOC1.; FLOWERING LOCUS T (FT); FUNCTIONS IN: phosphatidylethanolamine binding, protein binding; INVOLVED IN: photoperiodism, flowering, positive regulation of flower development, regulation of flower development; LOCATED IN: nucleus, cytoplasm; EXPRESSED IN: 14 plant structures; EXPRESSED DURING: 7 growth stages; CONTAINS InterPro DOMAIN/s: Phosphatidylethanolamine-binding, conserved site (InterPro:IPR001858), Phosphatidylethanolamine-binding protein PEBP (InterPro:IPR008914); BEST Arabidopsis thaliana protein match is: PEBP (phosphatidylethanolamine-binding protein) family protein (TAIR:AT4G20370.1); Has 2182 Blast hits to 2182 proteins in 306 species: Archae - 0; Bacteria - 0; Metazoa - 594; Fungi - 140; Plants - 1404; Viruses - 3; Other Eukaryotes - 41 (source: NCBI BLink). & (gnl|cdd|38556 : 177.0) no description available & (q9xh44|cet1_tobac : 172.0) CEN-like protein 1 - Nicotiana tabacum (Common tobacco) & (gnl|cdd|29585 : 168.0) no description available & (reliability: 476.0) & (original description: no original description)'	'28.1.3.1.1':'Plant reproduction.flowering.flowering modulation.FT-FD floral activator complex.florigen component (FT)':'florigen component (FT)'
Sbi_jg62057.t1	ptg000010l	104249629	104249829	-	67																													'35.2':'not assigned.unknown':' no hits & (original description: no original description)'	'35.2':'not assigned.not annotated':' no hits & (original description: none)'
Sbi_jg62058.t1	ptg000010l	104255783	104257707	+	75													KAE8600138.1	hypothetical protein XENTR_v10013093	Xenopus tropicalis	476	47.8	0.000573											'35.2':'not assigned.unknown':' no hits & (original description: no original description)'	'35.2':'not assigned.not annotated':' no hits & (original description: none)'
Sbi_jg62059.t1	ptg000010l	104258106	104261906	+	100																													'35.2':'not assigned.unknown':' no hits & (original description: no original description)'	'35.2':'not assigned.not annotated':' no hits & (original description: none)'
Sbi_jg62060.t1	ptg000010l	104263886	104272068	-	462	HHT1_ARATH	Omega-hydroxypalmitate O-feruloyl transferase, EC 2.3.1.188 (Omega-hydroxyacid hydroxycinnamoyltransferase) (Protein ALIPHATIC SUBERIN FERULOYL TRANSFERASE)	Arabidopsis thaliana (Mouse-ear cress)	457	211	7.29e-62	A0A7C9A100_OPUST	Uncharacterized protein	Opuntia streptacantha (Prickly pear cactus) (Opuntia cardona)	465	726	0	XP_010673872.1	omega-hydroxypalmitate O-feruloyl transferase	Beta vulgaris subsp. vulgaris	454	785	0	K13065	shikimate O-hydroxycinnamoyltransferase [EC:2.3.1.133]	acyltransferase activity, transferring groups other than amino-acyl groups [GO:0016747]; hydroxycinnamoyltransferase activity [GO:0050734]; omega-hydroxypalmitate O-sinapoyl transferase activity [GO:0102406]; cell wall pectin biosynthetic process [GO:0052325]; suberin biosynthetic process [GO:0010345]	cell wall pectin biosynthetic process [GO:0052325]; suberin biosynthetic process [GO:0010345]	acyltransferase activity, transferring groups other than amino-acyl groups [GO:0016747]; hydroxycinnamoyltransferase activity [GO:0050734]; omega-hydroxypalmitate O-sinapoyl transferase activity [GO:0102406]		GO:0010345; GO:0016747; GO:0050734; GO:0052325; GO:0102406	IPR023213			'26.5':'misc.acyl transferases':'(at1g65450 : 556.0) HXXXD-type acyl-transferase family protein; FUNCTIONS IN: transferase activity, transferring acyl groups other than amino-acyl groups, transferase activity; INVOLVED IN: biological_process unknown; LOCATED IN: cellular_component unknown; EXPRESSED IN: 19 plant structures; EXPRESSED DURING: 11 growth stages; CONTAINS InterPro DOMAIN/s: Transferase (InterPro:IPR003480); BEST Arabidopsis thaliana protein match is: HXXXD-type acyl-transferase family protein (TAIR:AT5G41040.1). & (gnl|cdd|66174 : 339.0) no description available & (o24645|hcbt1_diaca : 165.0) Anthranilate N-benzoyltransferase protein 1 (EC 2.3.1.144) (Anthranilate N-hydroxycinnamoyl/benzoyltransferase 1) - Dianthus caryophyllus (Carnation) (Clove pink) & (reliability: 1112.0) & (original description: no original description)'	'28.5.1':'Plant reproduction.endosperm formation.endosperm formation factor (GLAUCE)':'regulatory factor (GLAUCE) involved in endosperm formation'
Sbi_jg62061.t1	ptg000010l	104291945	104293054	-	370	RER3_ARATH	Protein RETICULATA-RELATED 3, chloroplastic	Arabidopsis thaliana (Mouse-ear cress)	337	366	4.28e-125	A0A0K9RKX8_SPIOL	Uncharacterized protein	Spinacia oleracea (Spinach)	359	480	3.14e-167	XP_021843440.1	protein RETICULATA-RELATED 3, chloroplastic-like	Spinacia oleracea	359	480	7.01e-167			chloroplast [GO:0009507]; chloroplast envelope [GO:0009941]; chloroplast membrane [GO:0031969]; cytosol [GO:0005829]; integral component of membrane [GO:0016021]; plastid [GO:0009536]; embryo development ending in seed dormancy [GO:0009793]; leaf development [GO:0048366]; photoperiodism [GO:0009648]; response to reactive oxygen species [GO:0000302]	embryo development ending in seed dormancy [GO:0009793]; leaf development [GO:0048366]; photoperiodism [GO:0009648]; response to reactive oxygen species [GO:0000302]		chloroplast [GO:0009507]; chloroplast envelope [GO:0009941]; chloroplast membrane [GO:0031969]; cytosol [GO:0005829]; integral component of membrane [GO:0016021]; plastid [GO:0009536]	GO:0000302; GO:0005829; GO:0009507; GO:0009536; GO:0009648; GO:0009793; GO:0009941; GO:0016021; GO:0031969; GO:0048366	IPR021825			'35.1':'not assigned.no ontology':'(at3g08640 : 313.0) Protein of unknown function (DUF3411); FUNCTIONS IN: molecular_function unknown; INVOLVED IN: biological_process unknown; LOCATED IN: chloroplast, chloroplast envelope; EXPRESSED IN: 23 plant structures; EXPRESSED DURING: 13 growth stages; CONTAINS InterPro DOMAIN/s: Protein of unknown function DUF3411 (InterPro:IPR021825); BEST Arabidopsis thaliana protein match is: Protein of unknown function (DUF3411) (TAIR:AT3G08630.1); Has 11715 Blast hits to 4977 proteins in 490 species: Archae - 4; Bacteria - 2620; Metazoa - 4563; Fungi - 550; Plants - 2459; Viruses - 100; Other Eukaryotes - 1419 (source: NCBI BLink). & (reliability: 626.0) & (original description: no original description)'	'35.1':'not assigned.annotated':'Protein RETICULATA-RELATED 3, chloroplastic OS=Arabidopsis thaliana (sp|q9c9z2|rer3_arath : 313.0)'
Sbi_jg62062.t1	ptg000010l	104307796	104316535	+	253							A0A0K9RML9_SPIOL	KAT8 regulatory NSL complex subunit 2 (NSL complex protein NSL2) (Non-specific lethal 2 homolog)	Spinacia oleracea (Spinach)	248	210	3.42e-64	XP_021843441.1	uncharacterized protein LOC110783408 isoform X1	Spinacia oleracea	251	214	1.79e-65								IPR026316;IPR025927	KAT8 regulatory NSL complex subunit 2	GO:0000123	'35.2':'not assigned.unknown':'(at2g31600 : 108.0) unknown protein; FUNCTIONS IN: molecular_function unknown; INVOLVED IN: biological_process unknown; LOCATED IN: chloroplast; BEST Arabidopsis thaliana protein match is: unknown protein (TAIR:AT3G53860.1); Has 35333 Blast hits to 34131 proteins in 2444 species: Archae - 798; Bacteria - 22429; Metazoa - 974; Fungi - 991; Plants - 531; Viruses - 0; Other Eukaryotes - 9610 (source: NCBI BLink). & (reliability: 216.0) & (original description: no original description)'	'35.2':'not assigned.not annotated':' no hits & (original description: none)'
Sbi_jg62062.t2	ptg000010l	104307796	104316535	+	259							A0A0K9RML9_SPIOL	KAT8 regulatory NSL complex subunit 2 (NSL complex protein NSL2) (Non-specific lethal 2 homolog)	Spinacia oleracea (Spinach)	248	207	4.22e-63	XP_021843441.1	uncharacterized protein LOC110783408 isoform X1	Spinacia oleracea	251	211	3.68e-64								IPR025927;IPR026316	KAT8 regulatory NSL complex subunit 2	GO:0000123	'35.2':'not assigned.unknown':'(at2g31600 : 106.0) unknown protein; FUNCTIONS IN: molecular_function unknown; INVOLVED IN: biological_process unknown; LOCATED IN: chloroplast; BEST Arabidopsis thaliana protein match is: unknown protein (TAIR:AT3G53860.1); Has 35333 Blast hits to 34131 proteins in 2444 species: Archae - 798; Bacteria - 22429; Metazoa - 974; Fungi - 991; Plants - 531; Viruses - 0; Other Eukaryotes - 9610 (source: NCBI BLink). & (reliability: 212.0) & (original description: no original description)'	'35.2':'not assigned.not annotated':' no hits & (original description: none)'
Sbi_jg62063.t1	ptg000010l	104319142	104324265	+	370	PGP1B_ARATH	Phosphoglycolate phosphatase 1B, chloroplastic, EC 3.1.3.18	Arabidopsis thaliana (Mouse-ear cress)	362	545	0	A0A803L434_CHEQI	Uncharacterized protein	Chenopodium quinoa (Quinoa)	367	661	0	XP_010673877.1	phosphoglycolate phosphatase 1A, chloroplastic	Beta vulgaris subsp. vulgaris	369	673	0	K19269	phosphoglycolate phosphatase [EC:3.1.3.18 3.1.3.48]	chloroplast [GO:0009507]; phosphoglycolate phosphatase activity [GO:0008967]; photorespiration [GO:0009853]	photorespiration [GO:0009853]	phosphoglycolate phosphatase activity [GO:0008967]	chloroplast [GO:0009507]	GO:0008967; GO:0009507; GO:0009853	IPR023214;IPR036412;IPR006349;IPR006357	HAD superfamily	GO:0016791	'1.2.1':'PS.photorespiration.phosphoglycolate phosphatase':'(at5g36700 : 538.0) 2-phosphoglycolate phosphatase 1 (PGLP1); FUNCTIONS IN: phosphoglycolate phosphatase activity; INVOLVED IN: metabolic process; EXPRESSED IN: 7 plant structures; CONTAINS InterPro DOMAIN/s: HAD-superfamily hydrolase, subfamily IIA (InterPro:IPR006357), 2-phosphoglycolate phosphatase, eukaryotic (InterPro:IPR006349); BEST Arabidopsis thaliana protein match is: Haloacid dehalogenase-like hydrolase (HAD) superfamily protein (TAIR:AT5G36790.3). & (gnl|cdd|38093 : 403.0) no description available & (gnl|cdd|30992 : 225.0) no description available & (reliability: 1076.0) & (original description: no original description)'| '3.99':'minor CHO metabolism.misc':'(at5g36700 : 538.0) 2-phosphoglycolate phosphatase 1 (PGLP1); FUNCTIONS IN: phosphoglycolate phosphatase activity; INVOLVED IN: metabolic process; EXPRESSED IN: 7 plant structures; CONTAINS InterPro DOMAIN/s: HAD-superfamily hydrolase, subfamily IIA (InterPro:IPR006357), 2-phosphoglycolate phosphatase, eukaryotic (InterPro:IPR006349); BEST Arabidopsis thaliana protein match is: Haloacid dehalogenase-like hydrolase (HAD) superfamily protein (TAIR:AT5G36790.3). & (gnl|cdd|38093 : 403.0) no description available & (gnl|cdd|30992 : 225.0) no description available & (reliability: 1076.0) & (original description: no original description)'	'1.3.1':'Photosynthesis.photorespiration.phosphoglycolate phosphatase':'phosphoglycolate phosphatase'
Sbi_jg62064.t1	ptg000010l	104365900	104380150	+	587	ARI8_ARATH	Probable E3 ubiquitin-protein ligase ARI8, EC 2.3.2.31 (ARIADNE-like protein ARI8) (Protein ariadne homolog 8) (RING-type E3 ubiquitin transferase ARI8)	Arabidopsis thaliana (Mouse-ear cress)	567	868	0	A0A803KMM1_CHEQI	RBR-type E3 ubiquitin transferase, EC 2.3.2.31	Chenopodium quinoa (Quinoa)	586	1139	0	XP_021734336.1	probable E3 ubiquitin-protein ligase ARI8 isoform X1	Chenopodium quinoa	586	1150	0	K11968	ariadne-1 [EC:2.3.2.31]	cytoplasm [GO:0005737]; ubiquitin ligase complex [GO:0000151]; metal ion binding [GO:0046872]; ubiquitin conjugating enzyme binding [GO:0031624]; ubiquitin protein ligase activity [GO:0061630]; ubiquitin-protein transferase activity [GO:0004842]; positive regulation of proteasomal ubiquitin-dependent protein catabolic process [GO:0032436]; protein polyubiquitination [GO:0000209]; ubiquitin-dependent protein catabolic process [GO:0006511]	positive regulation of proteasomal ubiquitin-dependent protein catabolic process [GO:0032436]; protein polyubiquitination [GO:0000209]; ubiquitin-dependent protein catabolic process [GO:0006511]	metal ion binding [GO:0046872]; ubiquitin conjugating enzyme binding [GO:0031624]; ubiquitin protein ligase activity [GO:0061630]; ubiquitin-protein transferase activity [GO:0004842]	cytoplasm [GO:0005737]; ubiquitin ligase complex [GO:0000151]	GO:0000151; GO:0000209; GO:0004842; GO:0005737; GO:0006511; GO:0031624; GO:0032436; GO:0046872; GO:0061630	IPR045840;IPR002867;IPR031127;IPR001876;IPR001841;IPR036443;IPR013083;IPR044066	Ariadne domain;IBR domain;E3 ubiquitin ligase RBR family;TRIAD supradomain	GO:0004842;GO:0016567	'29.5.11.4.2':'protein.degradation.ubiquitin.E3.RING':'(at1g65430 : 833.0) ARIADNE 8 (ARI8); FUNCTIONS IN: ubiquitin-protein ligase activity; LOCATED IN: intracellular; EXPRESSED IN: 24 plant structures; EXPRESSED DURING: 15 growth stages; CONTAINS InterPro DOMAIN/s: Zinc finger, C6HC-type (InterPro:IPR002867), Zinc finger, RING-type (InterPro:IPR001841), Zinc finger, CCHC-type (InterPro:IPR001878), Zinc finger, RanBP2-type (InterPro:IPR001876); BEST Arabidopsis thaliana protein match is: IBR domain-containing protein (TAIR:AT2G31510.1); Has 2973 Blast hits to 2950 proteins in 222 species: Archae - 0; Bacteria - 0; Metazoa - 1311; Fungi - 559; Plants - 644; Viruses - 3; Other Eukaryotes - 456 (source: NCBI BLink). & (gnl|cdd|37026 : 416.0) no description available & (reliability: 1666.0) & (original description: no original description)'	'19.2.2.1.4.4.1':'Protein homeostasis.ubiquitin-proteasome system.ubiquitin-fold protein conjugation.ubiquitin conjugation (ubiquitylation).ubiquitin-ligase E3 activities.RBR-type E3 ligase activities.E3 ubiquitin ligase (RBR-Ariadne)':'RBR-Ariadne-class E3 ubiquitin ligase'
Sbi_jg62065.t1	ptg000010l	104381406	104402196	-	694	GACP2_ARATH	Gamma-tubulin complex component 2, AtGCP2, GCP-2 (Protein SPIRAL 3) (Spindle pole body protein Spc97 homolog, AtSpc97)	Arabidopsis thaliana (Mouse-ear cress)	678	1028	0	A0A0K9QH77_SPIOL	Gamma-tubulin complex component	Spinacia oleracea (Spinach)	697	1291	0	XP_021843448.1	gamma-tubulin complex component 2 isoform X1	Spinacia oleracea	697	1291	0	K16569	gamma-tubulin complex component 2	cell cortex [GO:0005938]; cortical microtubule [GO:0055028]; cytoplasm [GO:0005737]; equatorial microtubule organizing center [GO:0000923]; gamma-tubulin complex [GO:0000930]; gamma-tubulin small complex [GO:0008275]; nuclear envelope [GO:0005635]; spindle pole [GO:0000922]; gamma-tubulin binding [GO:0043015]; cytoplasmic microtubule organization [GO:0031122]; gametophyte development [GO:0048229]; gamma-tubulin complex localization [GO:0033566]; meiotic cell cycle [GO:0051321]; microtubule nucleation [GO:0007020]; mitotic cell cycle [GO:0000278]; positive regulation of microtubule nucleation [GO:0090063]; spindle assembly [GO:0051225]	cytoplasmic microtubule organization [GO:0031122]; gametophyte development [GO:0048229]; gamma-tubulin complex localization [GO:0033566]; meiotic cell cycle [GO:0051321]; microtubule nucleation [GO:0007020]; mitotic cell cycle [GO:0000278]; positive regulation of microtubule nucleation [GO:0090063]; spindle assembly [GO:0051225]	gamma-tubulin binding [GO:0043015]	cell cortex [GO:0005938]; cortical microtubule [GO:0055028]; cytoplasm [GO:0005737]; equatorial microtubule organizing center [GO:0000923]; gamma-tubulin complex [GO:0000930]; gamma-tubulin small complex [GO:0008275]; nuclear envelope [GO:0005635]; spindle pole [GO:0000922]	GO:0000278; GO:0000922; GO:0000923; GO:0000930; GO:0005635; GO:0005737; GO:0005938; GO:0007020; GO:0008275; GO:0031122; GO:0033566; GO:0043015; GO:0048229; GO:0051225; GO:0051321; GO:0055028; GO:0090063	IPR042241;IPR007259;IPR040457;IPR041470		GO:0000226;GO:0000922;GO:0005815;GO:0007020;GO:0043015	'31.1':'cell.organisation':'(at5g17410 : 994.0) Spc97 / Spc98 family of spindle pole body (SBP) component; INVOLVED IN: microtubule cytoskeleton organization; LOCATED IN: spindle pole, microtubule organizing center; EXPRESSED IN: 18 plant structures; EXPRESSED DURING: 7 growth stages; CONTAINS InterPro DOMAIN/s: Spc97/Spc98 (InterPro:IPR007259); BEST Arabidopsis thaliana protein match is: spindle pole body component 98 (TAIR:AT5G06680.1); Has 1351 Blast hits to 1243 proteins in 214 species: Archae - 0; Bacteria - 0; Metazoa - 645; Fungi - 324; Plants - 181; Viruses - 0; Other Eukaryotes - 201 (source: NCBI BLink). & (gnl|cdd|37212 : 671.0) no description available & (gnl|cdd|67734 : 425.0) no description available & (q9sc88|gcp4_medtr : 95.5) Gamma-tubulin complex component 4 homolog - Medicago truncatula (Barrel medic) & (reliability: 1988.0) & (original description: no original description)'	'20.1.2.1.2':'Cytoskeleton organisation.microtubular network.microtubule Tubulin heterodimer formation.gamma-Tubulin Ring Complex (gamma-TuRC).component GCP2':'component GCP2 of gamma-Tubulin ring complex (gamma-TuRC)'
Sbi_jg62065.t2	ptg000010l	104381406	104402196	-	693	GACP2_ARATH	Gamma-tubulin complex component 2, AtGCP2, GCP-2 (Protein SPIRAL 3) (Spindle pole body protein Spc97 homolog, AtSpc97)	Arabidopsis thaliana (Mouse-ear cress)	678	1030	0	A0A0K9QFB9_SPIOL	Gamma-tubulin complex component	Spinacia oleracea (Spinach)	696	1289	0	XP_021843449.1	gamma-tubulin complex component 2 isoform X2	Spinacia oleracea	696	1289	0	K16569	gamma-tubulin complex component 2	cell cortex [GO:0005938]; cortical microtubule [GO:0055028]; cytoplasm [GO:0005737]; equatorial microtubule organizing center [GO:0000923]; gamma-tubulin complex [GO:0000930]; gamma-tubulin small complex [GO:0008275]; nuclear envelope [GO:0005635]; spindle pole [GO:0000922]; gamma-tubulin binding [GO:0043015]; cytoplasmic microtubule organization [GO:0031122]; gametophyte development [GO:0048229]; gamma-tubulin complex localization [GO:0033566]; meiotic cell cycle [GO:0051321]; microtubule nucleation [GO:0007020]; mitotic cell cycle [GO:0000278]; positive regulation of microtubule nucleation [GO:0090063]; spindle assembly [GO:0051225]	cytoplasmic microtubule organization [GO:0031122]; gametophyte development [GO:0048229]; gamma-tubulin complex localization [GO:0033566]; meiotic cell cycle [GO:0051321]; microtubule nucleation [GO:0007020]; mitotic cell cycle [GO:0000278]; positive regulation of microtubule nucleation [GO:0090063]; spindle assembly [GO:0051225]	gamma-tubulin binding [GO:0043015]	cell cortex [GO:0005938]; cortical microtubule [GO:0055028]; cytoplasm [GO:0005737]; equatorial microtubule organizing center [GO:0000923]; gamma-tubulin complex [GO:0000930]; gamma-tubulin small complex [GO:0008275]; nuclear envelope [GO:0005635]; spindle pole [GO:0000922]	GO:0000278; GO:0000922; GO:0000923; GO:0000930; GO:0005635; GO:0005737; GO:0005938; GO:0007020; GO:0008275; GO:0031122; GO:0033566; GO:0043015; GO:0048229; GO:0051225; GO:0051321; GO:0055028; GO:0090063	IPR040457;IPR042241;IPR007259;IPR041470		GO:0043015;GO:0000226;GO:0000922;GO:0005815;GO:0007020	'31.1':'cell.organisation':'(at5g17410 : 993.0) Spc97 / Spc98 family of spindle pole body (SBP) component; INVOLVED IN: microtubule cytoskeleton organization; LOCATED IN: spindle pole, microtubule organizing center; EXPRESSED IN: 18 plant structures; EXPRESSED DURING: 7 growth stages; CONTAINS InterPro DOMAIN/s: Spc97/Spc98 (InterPro:IPR007259); BEST Arabidopsis thaliana protein match is: spindle pole body component 98 (TAIR:AT5G06680.1); Has 1351 Blast hits to 1243 proteins in 214 species: Archae - 0; Bacteria - 0; Metazoa - 645; Fungi - 324; Plants - 181; Viruses - 0; Other Eukaryotes - 201 (source: NCBI BLink). & (gnl|cdd|37212 : 669.0) no description available & (gnl|cdd|67734 : 425.0) no description available & (q9sc88|gcp4_medtr : 95.5) Gamma-tubulin complex component 4 homolog - Medicago truncatula (Barrel medic) & (reliability: 1986.0) & (original description: no original description)'	'20.1.2.1.2':'Cytoskeleton organisation.microtubular network.microtubule Tubulin heterodimer formation.gamma-Tubulin Ring Complex (gamma-TuRC).component GCP2':'component GCP2 of gamma-Tubulin ring complex (gamma-TuRC)'
Sbi_jg62066.t1	ptg000010l	104403984	104408867	-	718	Y3330_ARATH	Putative metallophosphoesterase At3g03305, EC 3.1.-.-	Arabidopsis thaliana (Mouse-ear cress)	743	755	0	A0A803LKH1_CHEQI	Metallophos domain-containing protein	Chenopodium quinoa (Quinoa)	731	1186	0	XP_021759905.1	putative metallophosphoesterase At3g03305	Chenopodium quinoa	731	1186	0			integral component of membrane [GO:0016021]; hydrolase activity [GO:0016787]; metal ion binding [GO:0046872]		hydrolase activity [GO:0016787]; metal ion binding [GO:0046872]	integral component of membrane [GO:0016021]	GO:0016021; GO:0016787; GO:0046872	IPR029052;IPR004843		GO:0016787	'26.27':'misc.calcineurin-like phosphoesterase family protein':'(at3g03305 : 716.0) Calcineurin-like metallo-phosphoesterase superfamily protein; FUNCTIONS IN: hydrolase activity, protein serine/threonine phosphatase activity; INVOLVED IN: biological_process unknown; LOCATED IN: cellular_component unknown; CONTAINS InterPro DOMAIN/s: Metallophosphoesterase (InterPro:IPR004843); Has 171 Blast hits to 169 proteins in 60 species: Archae - 0; Bacteria - 6; Metazoa - 62; Fungi - 10; Plants - 59; Viruses - 0; Other Eukaryotes - 34 (source: NCBI BLink). & (gnl|cdd|35920 : 122.0) no description available & (reliability: 1432.0) & (original description: no original description)'	'35.1':'not assigned.annotated':'Putative metallophosphoesterase At3g03305 OS=Arabidopsis thaliana (sp|q0wvz1|y3330_arath : 716.0)'
Sbi_jg62067.t1	ptg000010l	104427150	104430783	-	967	RPK1_IPONI	Receptor-like protein kinase, EC 2.7.11.1	Ipomoea nil (Japanese morning glory) (Pharbitis nil)	1109	864	0	A0A834XDB7_9FABA	Receptor-like protein kinase	Senna tora	934	981	0	XP_021843456.1	receptor-like protein kinase isoform X2	Spinacia oleracea	1090	1056	0			extracellular region [GO:0005576]; integral component of membrane [GO:0016021]; plasma membrane [GO:0005886]; ATP binding [GO:0005524]; protein serine kinase activity [GO:0106310]; protein serine/threonine kinase activity [GO:0004674]; transmembrane receptor protein kinase activity [GO:0019199]; defense response to fungus [GO:0050832]; protein phosphorylation [GO:0006468]	defense response to fungus [GO:0050832]; protein phosphorylation [GO:0006468]	ATP binding [GO:0005524]; protein serine kinase activity [GO:0106310]; protein serine/threonine kinase activity [GO:0004674]; transmembrane receptor protein kinase activity [GO:0019199]	extracellular region [GO:0005576]; integral component of membrane [GO:0016021]; plasma membrane [GO:0005886]	GO:0004674; GO:0005524; GO:0005576; GO:0005886; GO:0006468; GO:0016021; GO:0019199; GO:0050832; GO:0106310	IPR032675;IPR011009;IPR000719;IPR003591;IPR013210;IPR017441;IPR008271	Protein kinase domain;Protein kinase, ATP binding site	GO:0004672;GO:0005524;GO:0006468	'30.2.11':'signalling.receptor kinases.leucine rich repeat XI':'(p93194|rpk1_iponi : 745.0) Receptor-like protein kinase precursor (EC 2.7.11.1) - Ipomoea nil (Japanese morning glory) (Pharbitis nil) & (at1g73080 : 620.0) Encodes a leucine-rich repeat receptor kinase. Functions as a receptor for AtPep1 to amplify innate immunity response to pathogen attacks.; PEP1 receptor 1 (PEPR1); FUNCTIONS IN: protein binding, protein serine/threonine kinase activity, kinase activity, ATP binding; INVOLVED IN: response to jasmonic acid stimulus, protein amino acid phosphorylation, transmembrane receptor protein tyrosine kinase signaling pathway, response to wounding, innate immune response; LOCATED IN: plasma membrane; EXPRESSED IN: 24 plant structures; EXPRESSED DURING: 13 growth stages; CONTAINS InterPro DOMAIN/s: Protein kinase, ATP binding site (InterPro:IPR017441), Protein kinase, catalytic domain (InterPro:IPR000719), Leucine-rich repeat-containing N-terminal domain, type 2 (InterPro:IPR013210), Leucine-rich repeat (InterPro:IPR001611), Serine/threonine-protein kinase-like domain (InterPro:IPR017442), Protein kinase-like domain (InterPro:IPR011009), Serine/threonine-protein kinase, active site (InterPro:IPR008271); BEST Arabidopsis thaliana protein match is: PEP1 receptor 2 (TAIR:AT1G17750.1); Has 241126 Blast hits to 137730 proteins in 4689 species: Archae - 172; Bacteria - 22281; Metazoa - 70921; Fungi - 11252; Plants - 107317; Viruses - 391; Other Eukaryotes - 28792 (source: NCBI BLink). & (gnl|cdd|36401 : 267.0) no description available & (gnl|cdd|29142 : 159.0) no description available & (reliability: 1240.0) & (original description: no original description)'	'50.2.7':'Enzyme classification.EC_2 transferases.EC_2.7 transferase transferring phosphorus-containing group':'Receptor-like protein kinase OS=Ipomoea nil (sp|p93194|rpk1_iponi : 745.0) & Enzyme classification.EC_2 transferases.EC_2.7 transferase transferring phosphorus-containing group(50.2.7 : 93.8)'
Sbi_jg62068.t1	ptg000010l	104437158	104437361	+	68																													'35.2':'not assigned.unknown':' no hits & (original description: no original description)'	'35.2':'not assigned.not annotated':' no hits & (original description: none)'
Sbi_jg62069.t1	ptg000010l	104441917	104450167	-	719	BBM2_BRANA	AP2-like ethylene-responsive transcription factor BBM2, BnBBM2 (Protein BABY BOOM 2)	Brassica napus (Rape)	579	432	2.85e-142	A0A6A1UTG7_9ROSI	AP2-like ethylene-responsive transcription factor BBM2	Morella rubra	724	684	0	XP_021772295.1	AP2-like ethylene-responsive transcription factor AIL1	Chenopodium quinoa	704	929	0	K09285	AP2-like factor, ANT lineage	nucleus [GO:0005634]; DNA binding [GO:0003677]; DNA-binding transcription factor activity [GO:0003700]		DNA binding [GO:0003677]; DNA-binding transcription factor activity [GO:0003700]	nucleus [GO:0005634]	GO:0003677; GO:0003700; GO:0005634	IPR016177;IPR001471;IPR036955	AP2/ERF domain;AP2/ERF domain superfamily	GO:0003677;GO:0003700;GO:0006355	'27.3.3':'RNA.regulation of transcription.AP2/EREBP, APETALA2/Ethylene-responsive element binding protein family':'(q8lsn2|bbm2_brana : 374.0) Protein BABY BOOM 2 (BnBBM2) - Brassica napus (Rape) & (at3g20840 : 347.0) Encodes a member of the AINTEGUMENTA-like (AIL) subclass of the AP2/EREBP family of transcription factors and is essential for quiescent center (QC) specification and stem cell activity. It is a key effector for establishment of the stem cell niche during embryonic pattern formation. It is transcribed in response to auxin accumulation and is dependent on auxin response transcription factors.; PLETHORA 1 (PLT1); CONTAINS InterPro DOMAIN/s: DNA-binding, integrase-type (InterPro:IPR016177), Pathogenesis-related transcriptional factor/ERF, DNA-binding (InterPro:IPR001471); BEST Arabidopsis thaliana protein match is: Integrase-type DNA-binding superfamily protein (TAIR:AT1G51190.1); Has 7378 Blast hits to 5365 proteins in 273 species: Archae - 0; Bacteria - 8; Metazoa - 48; Fungi - 6; Plants - 7088; Viruses - 2; Other Eukaryotes - 226 (source: NCBI BLink). & (gnl|cdd|47695 : 93.8) no description available & (reliability: 694.0) & (original description: no original description)'| '33.99':'development.unspecified':'(q8lsn2|bbm2_brana : 374.0) Protein BABY BOOM 2 (BnBBM2) - Brassica napus (Rape) & (at3g20840 : 347.0) Encodes a member of the AINTEGUMENTA-like (AIL) subclass of the AP2/EREBP family of transcription factors and is essential for quiescent center (QC) specification and stem cell activity. It is a key effector for establishment of the stem cell niche during embryonic pattern formation. It is transcribed in response to auxin accumulation and is dependent on auxin response transcription factors.; PLETHORA 1 (PLT1); CONTAINS InterPro DOMAIN/s: DNA-binding, integrase-type (InterPro:IPR016177), Pathogenesis-related transcriptional factor/ERF, DNA-binding (InterPro:IPR001471); BEST Arabidopsis thaliana protein match is: Integrase-type DNA-binding superfamily protein (TAIR:AT1G51190.1); Has 7378 Blast hits to 5365 proteins in 273 species: Archae - 0; Bacteria - 8; Metazoa - 48; Fungi - 6; Plants - 7088; Viruses - 2; Other Eukaryotes - 226 (source: NCBI BLink). & (gnl|cdd|47695 : 93.8) no description available & (reliability: 686.0) & (original description: no original description)'	'15.5.7.3':'RNA biosynthesis.transcriptional regulation.AP2/ERF transcription factor superfamily.transcription factor (AP2)':'transcription factor (AP2)'
Sbi_jg62070.t1	ptg000010l	104490906	104493017	-	282	POLX_TOBAC	Retrovirus-related Pol polyprotein from transposon TNT 1-94 [Includes: Protease, EC 3.4.23.-; Reverse transcriptase, EC 2.7.7.49; Endonuclease ]	Nicotiana tabacum (Common tobacco)	1328	48.5	4.03e-05	A0A5N5MLX5_9ROSI	CCHC-type domain-containing protein	Salix brachista	265	395	2.78e-136	XP_022889207.1	uncharacterized protein LOC111404665	Olea europaea var. sylvestris	280	411	2.32e-142			aspartic-type endopeptidase activity [GO:0004190]; endonuclease activity [GO:0004519]; nucleic acid binding [GO:0003676]; RNA-directed DNA polymerase activity [GO:0003964]; zinc ion binding [GO:0008270]; DNA integration [GO:0015074]; proteolysis [GO:0006508]	DNA integration [GO:0015074]; proteolysis [GO:0006508]	aspartic-type endopeptidase activity [GO:0004190]; endonuclease activity [GO:0004519]; nucleic acid binding [GO:0003676]; RNA-directed DNA polymerase activity [GO:0003964]; zinc ion binding [GO:0008270]		GO:0003676; GO:0003964; GO:0004190; GO:0004519; GO:0006508; GO:0008270; GO:0015074	IPR001878;IPR036875		GO:0003676;GO:0008270	'35.2':'not assigned.unknown':'(at5g53670 : 95.9) unknown protein; FUNCTIONS IN: molecular_function unknown; INVOLVED IN: biological_process unknown; LOCATED IN: endomembrane system; EXPRESSED IN: sperm cell; Has 1807 Blast hits to 1807 proteins in 277 species: Archae - 0; Bacteria - 0; Metazoa - 736; Fungi - 347; Plants - 385; Viruses - 0; Other Eukaryotes - 339 (source: NCBI BLink). & (reliability: 191.8) & (original description: no original description)'	'35.2':'not assigned.not annotated':' no hits & (original description: none)'
Sbi_jg62071.t2	ptg000010l	104496059	104505720	-	477	LCAT3_ARATH	Phospholipase A(1) LCAT3, EC 3.1.1.32 (Lecithin-cholesterol acyltransferase-like 3)	Arabidopsis thaliana (Mouse-ear cress)	447	599	0	A0A0K9RGT8_SPIOL	Uncharacterized protein	Spinacia oleracea (Spinach)	456	795	0	XP_021843458.1	phospholipase A(1) LCAT3	Spinacia oleracea	456	795	0	K22389	phospholipase A1 [EC:3.1.1.32]	cytoplasm [GO:0005737]; endoplasmic reticulum [GO:0005783]; membrane [GO:0016020]; 1-acyl-2-lysophosphatidylserine acylhydrolase activity [GO:0052740]; O-acyltransferase activity [GO:0008374]; phosphatidylserine 1-acylhydrolase activity [GO:0052739]; phospholipase A1 activity [GO:0008970]; lipid catabolic process [GO:0016042]; lipid metabolic process [GO:0006629]	lipid catabolic process [GO:0016042]; lipid metabolic process [GO:0006629]	1-acyl-2-lysophosphatidylserine acylhydrolase activity [GO:0052740]; O-acyltransferase activity [GO:0008374]; phosphatidylserine 1-acylhydrolase activity [GO:0052739]; phospholipase A1 activity [GO:0008970]	cytoplasm [GO:0005737]; endoplasmic reticulum [GO:0005783]; membrane [GO:0016020]	GO:0005737; GO:0005783; GO:0006629; GO:0008374; GO:0008970; GO:0016020; GO:0016042; GO:0052739; GO:0052740	IPR003386;IPR029058	Lecithin:cholesterol/phospholipid:diacylglycerol acyltransferase;Alpha/Beta hydrolase fold	GO:0006629;GO:0008374	'11.8.10':'lipid metabolism.'exotics' (steroids, squalene etc).phosphatidylcholinesterol O-acyltransferase':'(at3g03310 : 614.0) lecithin:cholesterol acyltransferase 3 (LCAT3); FUNCTIONS IN: phosphatidylcholine-sterol O-acyltransferase activity; INVOLVED IN: lipid metabolic process; LOCATED IN: cellular_component unknown; EXPRESSED IN: 22 plant structures; EXPRESSED DURING: 13 growth stages; CONTAINS InterPro DOMAIN/s: Lecithin:cholesterol acyltransferase (InterPro:IPR003386); BEST Arabidopsis thaliana protein match is: alpha/beta-Hydrolases superfamily protein (TAIR:AT4G19860.1); Has 560 Blast hits to 555 proteins in 155 species: Archae - 2; Bacteria - 82; Metazoa - 189; Fungi - 22; Plants - 147; Viruses - 0; Other Eukaryotes - 118 (source: NCBI BLink). & (gnl|cdd|37580 : 232.0) no description available & (gnl|cdd|66167 : 84.3) no description available & (reliability: 1228.0) & (original description: no original description)'	'35.1':'not assigned.annotated':'Phospholipase A(1) LCAT3 OS=Arabidopsis thaliana (sp|q93v61|lcat3_arath : 614.0)'
Sbi_jg62071.t1	ptg000010l	104498901	104505720	-	459	LCAT3_ARATH	Phospholipase A(1) LCAT3, EC 3.1.1.32 (Lecithin-cholesterol acyltransferase-like 3)	Arabidopsis thaliana (Mouse-ear cress)	447	602	0	A0A0K9RGT8_SPIOL	Uncharacterized protein	Spinacia oleracea (Spinach)	456	811	0	XP_021843458.1	phospholipase A(1) LCAT3	Spinacia oleracea	456	811	0	K22389	phospholipase A1 [EC:3.1.1.32]	cytoplasm [GO:0005737]; endoplasmic reticulum [GO:0005783]; membrane [GO:0016020]; 1-acyl-2-lysophosphatidylserine acylhydrolase activity [GO:0052740]; O-acyltransferase activity [GO:0008374]; phosphatidylserine 1-acylhydrolase activity [GO:0052739]; phospholipase A1 activity [GO:0008970]; lipid catabolic process [GO:0016042]; lipid metabolic process [GO:0006629]	lipid catabolic process [GO:0016042]; lipid metabolic process [GO:0006629]	1-acyl-2-lysophosphatidylserine acylhydrolase activity [GO:0052740]; O-acyltransferase activity [GO:0008374]; phosphatidylserine 1-acylhydrolase activity [GO:0052739]; phospholipase A1 activity [GO:0008970]	cytoplasm [GO:0005737]; endoplasmic reticulum [GO:0005783]; membrane [GO:0016020]	GO:0005737; GO:0005783; GO:0006629; GO:0008374; GO:0008970; GO:0016020; GO:0016042; GO:0052739; GO:0052740	IPR029058;IPR003386	Alpha/Beta hydrolase fold;Lecithin:cholesterol/phospholipid:diacylglycerol acyltransferase	GO:0006629;GO:0008374	'11.8.10':'lipid metabolism.'exotics' (steroids, squalene etc).phosphatidylcholinesterol O-acyltransferase':'(at3g03310 : 615.0) lecithin:cholesterol acyltransferase 3 (LCAT3); FUNCTIONS IN: phosphatidylcholine-sterol O-acyltransferase activity; INVOLVED IN: lipid metabolic process; LOCATED IN: cellular_component unknown; EXPRESSED IN: 22 plant structures; EXPRESSED DURING: 13 growth stages; CONTAINS InterPro DOMAIN/s: Lecithin:cholesterol acyltransferase (InterPro:IPR003386); BEST Arabidopsis thaliana protein match is: alpha/beta-Hydrolases superfamily protein (TAIR:AT4G19860.1); Has 560 Blast hits to 555 proteins in 155 species: Archae - 2; Bacteria - 82; Metazoa - 189; Fungi - 22; Plants - 147; Viruses - 0; Other Eukaryotes - 118 (source: NCBI BLink). & (gnl|cdd|37580 : 229.0) no description available & (gnl|cdd|66167 : 83.5) no description available & (reliability: 1230.0) & (original description: no original description)'	'35.1':'not assigned.annotated':'Phospholipase A(1) LCAT3 OS=Arabidopsis thaliana (sp|q93v61|lcat3_arath : 615.0)'
Sbi_jg62072.t1	ptg000010l	104511891	104514446	-	70	RL38_ARATH	60S ribosomal protein L38	Arabidopsis thaliana (Mouse-ear cress)	69	133	8.08e-42	A0A4D6T016_COFCA	60S ribosomal protein L38-like protein	Coffea canephora (Robusta coffee)	85	138	5.12e-41	XP_038906668.1	60S ribosomal protein L38-like	Benincasa hispida	127	139	1.09e-40	K02923	large subunit ribosomal protein L38e	cytosol [GO:0005829]; cytosolic large ribosomal subunit [GO:0022625]; cytosolic ribosome [GO:0022626]; structural constituent of ribosome [GO:0003735]; ribonucleoprotein complex assembly [GO:0022618]; translation [GO:0006412]	ribonucleoprotein complex assembly [GO:0022618]; translation [GO:0006412]	structural constituent of ribosome [GO:0003735]	cytosol [GO:0005829]; cytosolic large ribosomal subunit [GO:0022625]; cytosolic ribosome [GO:0022626]	GO:0003735; GO:0005829; GO:0006412; GO:0022618; GO:0022625; GO:0022626	IPR038464;IPR002675	Ribosomal protein L38e superfamily;Ribosomal protein L38e	GO:0003735;GO:0005840;GO:0006412	'29.2.1.2.2.38':'protein.synthesis.ribosomal protein.eukaryotic.60S subunit.L38':'(at3g59540 : 108.0) Ribosomal L38e protein family; FUNCTIONS IN: structural constituent of ribosome; INVOLVED IN: translation, ribosome biogenesis; LOCATED IN: ribosome, cytosolic large ribosomal subunit; EXPRESSED IN: 22 plant structures; EXPRESSED DURING: 13 growth stages; CONTAINS InterPro DOMAIN/s: Ribosomal protein L38e (InterPro:IPR002675); BEST Arabidopsis thaliana protein match is: Ribosomal L38e protein family (TAIR:AT2G43460.1); Has 621 Blast hits to 621 proteins in 253 species: Archae - 3; Bacteria - 0; Metazoa - 265; Fungi - 127; Plants - 120; Viruses - 0; Other Eukaryotes - 106 (source: NCBI BLink). & (gnl|cdd|38709 : 95.4) no description available & (gnl|cdd|65567 : 93.9) no description available & (reliability: 216.0) & (original description: no original description)'	'17.1.2.1.40':'Protein biosynthesis.ribosome biogenesis.large ribosomal subunit (LSU).LSU proteome.component eL38':'component eL38 of LSU proteome component'
Sbi_jg62073.t1	ptg000010l	104558511	104570478	+	1499	DCL2_ARATH	Endoribonuclease Dicer homolog 2, EC 3.1.26.- (Dicer-like protein 2, AtDCL2)	Arabidopsis thaliana (Mouse-ear cress)	1388	1391	0	A0A0K9QT07_SPIOL	Uncharacterized protein	Spinacia oleracea (Spinach)	1410	2194	0	XP_010673887.1	endoribonuclease Dicer homolog 2	Beta vulgaris subsp. vulgaris	1432	2263	0	K11592	endoribonuclease Dicer [EC:3.1.26.-]	cytoplasm [GO:0005737]; nucleus [GO:0005634]; ATP binding [GO:0005524]; helicase activity [GO:0004386]; metal ion binding [GO:0046872]; ribonuclease III activity [GO:0004525]; RNA binding [GO:0003723]; defense response to virus [GO:0051607]; maintenance of DNA methylation [GO:0010216]; RNAi-mediated antiviral immunity against RNA virus [GO:0051214]; siRNA processing [GO:0030422]; ta-siRNA processing [GO:0010267]	defense response to virus [GO:0051607]; maintenance of DNA methylation [GO:0010216]; RNAi-mediated antiviral immunity against RNA virus [GO:0051214]; siRNA processing [GO:0030422]; ta-siRNA processing [GO:0010267]	ATP binding [GO:0005524]; helicase activity [GO:0004386]; metal ion binding [GO:0046872]; ribonuclease III activity [GO:0004525]; RNA binding [GO:0003723]	cytoplasm [GO:0005737]; nucleus [GO:0005634]	GO:0003723; GO:0004386; GO:0004525; GO:0005524; GO:0005634; GO:0005737; GO:0010216; GO:0010267; GO:0030422; GO:0046872; GO:0051214; GO:0051607	IPR027417;IPR001650;IPR038248;IPR036389;IPR000999;IPR014001;IPR003100;IPR005034;IPR036085;IPR011545	Dicer dimerisation domain superfamily;Ribonuclease III, endonuclease domain superfamily;Ribonuclease III domain;PAZ domain;Dicer dimerisation domain;PAZ domain superfamily;DEAD/DEAH box helicase domain	GO:0004525;GO:0006396;GO:0005515;GO:0016891;GO:0003676;GO:0005524	'27.1.20':'RNA.processing.degradation dicer':'(at3g03300 : 1359.0) Encodes a Dicer-like protein that functions in the antiviral silencing response in turnip-crinkle virus-infected plants but not in TMV or CMV-strain-Y-infected plants. Involved in the production of ta-siRNAs. Partially antagonizes the production of miRNAs by DCL1. Substitutes for DCL4 to produce viral siRNA when DCL4 is missing or inhibited. Able to produce siRNAs but not miRNAs.; dicer-like 2 (DCL2); FUNCTIONS IN: in 7 functions; INVOLVED IN: defense response to virus, maintenance of DNA methylation, production of ta-siRNAs involved in RNA interference; LOCATED IN: intracellular; EXPRESSED IN: 22 plant structures; EXPRESSED DURING: 13 growth stages; CONTAINS InterPro DOMAIN/s: DNA/RNA helicase, DEAD/DEAH box type, N-terminal (InterPro:IPR011545), Double-stranded RNA-binding (InterPro:IPR001159), Argonaute/Dicer protein, PAZ (InterPro:IPR003100), Ribonuclease III (InterPro:IPR000999), DEAD-like helicase, N-terminal (InterPro:IPR014001), DNA/RNA helicase, C-terminal (InterPro:IPR001650), Dicer double-stranded RNA-binding fold (InterPro:IPR005034), Helicase, superfamily 1/2, ATP-binding domain (InterPro:IPR014021); BEST Arabidopsis thaliana protein match is: dicer-like 4 (TAIR:AT5G20320.1). & (gnl|cdd|35920 : 461.0) no description available & (gnl|cdd|31308 : 162.0) no description available & (reliability: 2718.0) & (original description: no original description)'	'16.5.1.4':'RNA processing.mRNA silencing.transacting siRNA pathway.endoribonuclease (DCL2)':'endoribonuclease (DCL2) of transacting siRNA pathway'
Sbi_jg62074.t1	ptg000010l	104572730	104577765	+	459	PRFB1_ARATH	Peptide chain release factor PrfB1, chloroplastic, AtPrfB1 (AtPrfB) (Protein HIGH CHLOROPHYLL FLUORESCENCE 109)	Arabidopsis thaliana (Mouse-ear cress)	456	639	0	A0A803L443_CHEQI	RF_PROK_I domain-containing protein	Chenopodium quinoa (Quinoa)	408	773	0	XP_021734346.1	peptide chain release factor PrfB1, chloroplastic-like	Chenopodium quinoa	460	839	0	K02836	peptide chain release factor 2	chloroplast [GO:0009507]; chloroplast stroma [GO:0009570]; translation release factor activity, codon specific [GO:0016149]; plastid organization [GO:0009657]; RNA processing [GO:0006396]; translational termination [GO:0006415]	plastid organization [GO:0009657]; RNA processing [GO:0006396]; translational termination [GO:0006415]	translation release factor activity, codon specific [GO:0016149]	chloroplast [GO:0009507]; chloroplast stroma [GO:0009570]	GO:0006396; GO:0006415; GO:0009507; GO:0009570; GO:0009657; GO:0016149	IPR000352;IPR005139;IPR004374;IPR045853	Peptide chain release factor class I;Peptide chain release factor;Peptide chain release factor 2;Peptide chain release factor class I superfamily	GO:0003747;GO:0006415;GO:0005737;GO:0016149	'29.2.5':'protein.synthesis.release':'(at5g36170 : 595.0) Required for normal processing of polycistronic plastidial transcripts; high chlorophyll fluorescent 109 (HCF109); FUNCTIONS IN: translation release factor activity, codon specific, translation release factor activity; INVOLVED IN: translational termination, plastid organization, RNA processing; LOCATED IN: chloroplast; EXPRESSED IN: 22 plant structures; EXPRESSED DURING: 13 growth stages; CONTAINS InterPro DOMAIN/s: Class I peptide chain release factor (InterPro:IPR000352), Peptide chain release factor 2 (InterPro:IPR004374), Peptide chain release factor (InterPro:IPR005139); BEST Arabidopsis thaliana protein match is: Peptide chain release factor 2 (TAIR:AT1G56350.1); Has 16243 Blast hits to 16243 proteins in 2786 species: Archae - 5; Bacteria - 10390; Metazoa - 230; Fungi - 206; Plants - 192; Viruses - 0; Other Eukaryotes - 5220 (source: NCBI BLink). & (gnl|cdd|80710 : 461.0) no description available & (gnl|cdd|37937 : 336.0) no description available & (reliability: 1190.0) & (original description: no original description)'	'17.6.5.2':'Protein biosynthesis.organelle machinery.translation termination.peptide chain release factor (PrfB)':'translation peptide chain release factor (PrfB)'
Sbi_jg62075.t1	ptg000010l	104578577	104581497	-	615	SMH4_MAIZE	Single myb histone 4 (Protein SINGLE MYB HISTONE4)	Zea mays (Maize)	288	55.8	2.98e-07	A0A803KMM9_CHEQI	Uncharacterized protein	Chenopodium quinoa (Quinoa)	631	565	0	XP_021772302.1	uncharacterized protein LOC110736398	Chenopodium quinoa	631	565	0	K11111	telomeric repeat-binding factor 2	chromatin [GO:0000785]; chromosome, telomeric region [GO:0000781]; nucleolus [GO:0005730]; nucleosome [GO:0000786]; nucleus [GO:0005634]; double-stranded telomeric DNA binding [GO:0003691]; protein homodimerization activity [GO:0042803]; single-stranded telomeric DNA binding [GO:0043047]; nucleosome assembly [GO:0006334]	nucleosome assembly [GO:0006334]	double-stranded telomeric DNA binding [GO:0003691]; protein homodimerization activity [GO:0042803]; single-stranded telomeric DNA binding [GO:0043047]	chromatin [GO:0000785]; chromosome, telomeric region [GO:0000781]; nucleolus [GO:0005730]; nucleosome [GO:0000786]; nucleus [GO:0005634]	GO:0000781; GO:0000785; GO:0000786; GO:0003691; GO:0005634; GO:0005730; GO:0006334; GO:0042803; GO:0043047	IPR017930;IPR001005;IPR009057	Myb domain;SANT/Myb domain		'35.2':'not assigned.unknown':' no hits & (original description: no original description)'	'13.1.5.3':'Cell division.DNA replication.telomere replication.telomeric dsDNA-binding protein':'telomeric dsDNA-binding protein'
Sbi_jg62076.t1	ptg000010l	104582957	104592017	-	329	DHRS7_HUMAN	Dehydrogenase/reductase SDR family member 7, EC 1.1.1.- (Retinal short-chain dehydrogenase/reductase 4, retSDR4) (Short chain dehydrogenase/reductase family 34C member 1, Protein SDR34C1)	Homo sapiens (Human)	339	196	3.42e-59	A0A0K9QTA8_SPIOL	Uncharacterized protein	Spinacia oleracea (Spinach)	323	565	0	XP_010673890.1	dehydrogenase/reductase SDR family member 7	Beta vulgaris subsp. vulgaris	328	575	0	K11165	dehydrogenase/reductase SDR family member 7 [EC:1.1.-.-]	endoplasmic reticulum membrane [GO:0005789]; membrane [GO:0016020]; carbonyl reductase (NADPH) activity [GO:0004090]; NADP-retinol dehydrogenase activity [GO:0052650]; oxidoreductase activity, acting on the CH-OH group of donors, NAD or NADP as acceptor [GO:0016616]		carbonyl reductase (NADPH) activity [GO:0004090]; NADP-retinol dehydrogenase activity [GO:0052650]; oxidoreductase activity, acting on the CH-OH group of donors, NAD or NADP as acceptor [GO:0016616]	endoplasmic reticulum membrane [GO:0005789]; membrane [GO:0016020]	GO:0004090; GO:0005789; GO:0016020; GO:0016616; GO:0052650	IPR002347;IPR020904;IPR036291		GO:0016491	'26.22':'misc.short chain dehydrogenase/reductase (SDR)':'(at3g03330 : 426.0) NAD(P)-binding Rossmann-fold superfamily protein; FUNCTIONS IN: oxidoreductase activity, binding, catalytic activity; INVOLVED IN: oxidation reduction, metabolic process; LOCATED IN: endoplasmic reticulum, plasma membrane; EXPRESSED IN: 25 plant structures; EXPRESSED DURING: 13 growth stages; CONTAINS InterPro DOMAIN/s: Short-chain dehydrogenase/reductase, conserved site (InterPro:IPR020904), NAD(P)-binding domain (InterPro:IPR016040), Glucose/ribitol dehydrogenase (InterPro:IPR002347), Short-chain dehydrogenase/reductase SDR (InterPro:IPR002198); BEST Arabidopsis thaliana protein match is: NAD(P)-binding Rossmann-fold superfamily protein (TAIR:AT3G03350.1); Has 112445 Blast hits to 112247 proteins in 3561 species: Archae - 906; Bacteria - 75731; Metazoa - 6658; Fungi - 6086; Plants - 2548; Viruses - 2; Other Eukaryotes - 20514 (source: NCBI BLink). & (gnl|cdd|36419 : 222.0) no description available & (gnl|cdd|30648 : 171.0) no description available & (reliability: 852.0) & (original description: no original description)'	'35.1':'not assigned.annotated':'11-beta-hydroxysteroid dehydrogenase A OS=Sesamum indicum (sp|q93w57|hsda_sesin : 96.3)'
Sbi_jg62077.t1	ptg000010l	104597045	104600087	+	133	ACPM2_ARATH	Acyl carrier protein 2, mitochondrial (MtACP-2, ACP) (NADH-ubiquinone oxidoreductase 9.6 kDa subunit)	Arabidopsis thaliana (Mouse-ear cress)	126	186	3.19e-61	A0A803KMN2_CHEQI	Acyl carrier protein	Chenopodium quinoa (Quinoa)	128	233	4.84e-77	XP_021734356.1	acyl carrier protein 2, mitochondrial-like	Chenopodium quinoa	128	233	1.08e-76	K02078	acyl carrier protein	cytosol [GO:0005829]; mitochondrial matrix [GO:0005759]; mitochondrial respiratory chain complex I [GO:0005747]; mitochondrion [GO:0005739]; nucleus [GO:0005634]; acyl binding [GO:0000035]; acyl carrier activity [GO:0000036]; cobalt ion binding [GO:0050897]; metal ion binding [GO:0046872]; mitochondrial electron transport, NADH to ubiquinone [GO:0006120]	mitochondrial electron transport, NADH to ubiquinone [GO:0006120]	acyl binding [GO:0000035]; acyl carrier activity [GO:0000036]; cobalt ion binding [GO:0050897]; metal ion binding [GO:0046872]	cytosol [GO:0005829]; mitochondrial matrix [GO:0005759]; mitochondrial respiratory chain complex I [GO:0005747]; mitochondrion [GO:0005739]; nucleus [GO:0005634]	GO:0000035; GO:0000036; GO:0005634; GO:0005739; GO:0005747; GO:0005759; GO:0005829; GO:0006120; GO:0046872; GO:0050897	IPR036736;IPR009081;IPR003231;IPR006162	Phosphopantetheine binding ACP domain;Acyl carrier protein (ACP);Phosphopantetheine attachment site	GO:0006633	'11.1.12':'lipid metabolism.FA synthesis and FA elongation.ACP protein':'(at1g65290 : 152.0) Encodes a member of the mitochondrial acyl carrier protein (ACP) family. As part of the mitochondrial matrix, it is likely to be involved in fatty acid or lipoic acid biogenesis.; mitochondrial acyl carrier protein 2 (mtACP2); FUNCTIONS IN: acyl carrier activity, cobalt ion binding, metal ion binding; INVOLVED IN: fatty acid biosynthetic process; LOCATED IN: mitochondrion, mitochondrial matrix; EXPRESSED IN: 22 plant structures; EXPRESSED DURING: 13 growth stages; CONTAINS InterPro DOMAIN/s: Phosphopantetheine-binding (InterPro:IPR006163), Acyl carrier protein (ACP) (InterPro:IPR003231), Acyl carrier protein-like (InterPro:IPR009081), Phosphopantetheine attachment site (InterPro:IPR006162); BEST Arabidopsis thaliana protein match is: mitochondrial acyl carrier protein 1 (TAIR:AT2G44620.1); Has 8213 Blast hits to 8212 proteins in 2586 species: Archae - 0; Bacteria - 5604; Metazoa - 204; Fungi - 144; Plants - 365; Viruses - 2; Other Eukaryotes - 1894 (source: NCBI BLink). & (gnl|cdd|36959 : 125.0) no description available & (reliability: 304.0) & (original description: no original description)'	'5.1.5.1':'Lipid metabolism.fatty acid metabolism.mitochondrial fatty acid synthase (mtFAS) system.acyl carrier protein (mtACP)':'acyl carrier protein (mtACP)'
Sbi_jg62078.t1	ptg000010l	104603046	104615279	+	434	CALR3_ARATH	Calreticulin-3 (Protein PRIORITY IN SWEET LIFE 1)	Arabidopsis thaliana (Mouse-ear cress)	424	616	0	A0A803L448_CHEQI	Calreticulin	Chenopodium quinoa (Quinoa)	438	695	0	XP_010673893.1	calreticulin-3	Beta vulgaris subsp. vulgaris	433	716	0	K08057	calreticulin	endoplasmic reticulum [GO:0005783]; endoplasmic reticulum lumen [GO:0005788]; endoplasmic reticulum membrane [GO:0005789]; extracellular region [GO:0005576]; calcium ion binding [GO:0005509]; carbohydrate binding [GO:0030246]; unfolded protein binding [GO:0051082]; anthocyanin-containing compound metabolic process [GO:0046283]; defense response to bacterium [GO:0042742]; plant-type hypersensitive response [GO:0009626]; protein folding [GO:0006457]; ubiquitin-dependent ERAD pathway [GO:0030433]	anthocyanin-containing compound metabolic process [GO:0046283]; defense response to bacterium [GO:0042742]; plant-type hypersensitive response [GO:0009626]; protein folding [GO:0006457]; ubiquitin-dependent ERAD pathway [GO:0030433]	calcium ion binding [GO:0005509]; carbohydrate binding [GO:0030246]; unfolded protein binding [GO:0051082]	endoplasmic reticulum [GO:0005783]; endoplasmic reticulum lumen [GO:0005788]; endoplasmic reticulum membrane [GO:0005789]; extracellular region [GO:0005576]	GO:0005509; GO:0005576; GO:0005783; GO:0005788; GO:0005789; GO:0006457; GO:0009626; GO:0030246; GO:0030433; GO:0042742; GO:0046283; GO:0051082	IPR001580;IPR009033;IPR018124;IPR009169;IPR013320	Calreticulin/calnexin;Calreticulin/calnexin, P domain superfamily;Calreticulin/calnexin, conserved site;Calreticulin	GO:0005509;GO:0005783;GO:0006457;GO:0051082;GO:0005515	'30.3':'signalling.calcium':'(at1g08450 : 540.0) Encodes one of three Arabidopsis calreticulins. In CRT-deficient mouse fibroblasts, this protein restores ER Ca2+ levels. Non-receptor component required for EFR-mediated immunity. Mutants show de-repressed anthocyanin accumulation in the presence of elf18, and EFR accumulation and signalling.; calreticulin 3 (CRT3); FUNCTIONS IN: unfolded protein binding, calcium ion binding; INVOLVED IN: in 6 processes; LOCATED IN: endoplasmic reticulum, endoplasmic reticulum membrane; EXPRESSED IN: 23 plant structures; EXPRESSED DURING: 13 growth stages; CONTAINS InterPro DOMAIN/s: Calreticulin/calnexin, P (InterPro:IPR009033), Calreticulin/calnexin (InterPro:IPR001580), Calreticulin/calnexin, conserved site (InterPro:IPR018124), Calreticulin (InterPro:IPR009169), Concanavalin A-like lectin/glucanase, subgroup (InterPro:IPR013320), Concanavalin A-like lectin/glucanase (InterPro:IPR008985); BEST Arabidopsis thaliana protein match is: calreticulin 1a (TAIR:AT1G56340.2). & (q40401|calr_nicpl : 436.0) Calreticulin precursor - Nicotiana plumbaginifolia (Leadwort-leaved tobacco) & (gnl|cdd|35893 : 414.0) no description available & (gnl|cdd|84651 : 325.0) no description available & (reliability: 1080.0) & (original description: no original description)'	'19.1.1.1.1.2':'Protein homeostasis.protein quality control.ER Quality Control (ERQC) machinery.calnexin/calreticulin chaperone system.CNX-CRT cycle.ER luminal lectin chaperone (CRT)':'ER luminal lectin chaperone (CRT)'
Sbi_jg62078.t2	ptg000010l	104603046	104615279	+	414	CALR3_ARATH	Calreticulin-3 (Protein PRIORITY IN SWEET LIFE 1)	Arabidopsis thaliana (Mouse-ear cress)	424	551	0	A0A803L448_CHEQI	Calreticulin	Chenopodium quinoa (Quinoa)	438	624	0	XP_010673893.1	calreticulin-3	Beta vulgaris subsp. vulgaris	433	643	0	K08057	calreticulin	endoplasmic reticulum [GO:0005783]; endoplasmic reticulum lumen [GO:0005788]; endoplasmic reticulum membrane [GO:0005789]; extracellular region [GO:0005576]; calcium ion binding [GO:0005509]; carbohydrate binding [GO:0030246]; unfolded protein binding [GO:0051082]; anthocyanin-containing compound metabolic process [GO:0046283]; defense response to bacterium [GO:0042742]; plant-type hypersensitive response [GO:0009626]; protein folding [GO:0006457]; ubiquitin-dependent ERAD pathway [GO:0030433]	anthocyanin-containing compound metabolic process [GO:0046283]; defense response to bacterium [GO:0042742]; plant-type hypersensitive response [GO:0009626]; protein folding [GO:0006457]; ubiquitin-dependent ERAD pathway [GO:0030433]	calcium ion binding [GO:0005509]; carbohydrate binding [GO:0030246]; unfolded protein binding [GO:0051082]	endoplasmic reticulum [GO:0005783]; endoplasmic reticulum lumen [GO:0005788]; endoplasmic reticulum membrane [GO:0005789]; extracellular region [GO:0005576]	GO:0005509; GO:0005576; GO:0005783; GO:0005788; GO:0005789; GO:0006457; GO:0009626; GO:0030246; GO:0030433; GO:0042742; GO:0046283; GO:0051082	IPR013320;IPR018124;IPR009169;IPR001580;IPR009033	Calreticulin/calnexin, conserved site;Calreticulin;Calreticulin/calnexin;Calreticulin/calnexin, P domain superfamily	GO:0005509;GO:0005783;GO:0006457;GO:0051082;GO:0005515	'30.3':'signalling.calcium':'(at1g08450 : 479.0) Encodes one of three Arabidopsis calreticulins. In CRT-deficient mouse fibroblasts, this protein restores ER Ca2+ levels. Non-receptor component required for EFR-mediated immunity. Mutants show de-repressed anthocyanin accumulation in the presence of elf18, and EFR accumulation and signalling.; calreticulin 3 (CRT3); FUNCTIONS IN: unfolded protein binding, calcium ion binding; INVOLVED IN: in 6 processes; LOCATED IN: endoplasmic reticulum, endoplasmic reticulum membrane; EXPRESSED IN: 23 plant structures; EXPRESSED DURING: 13 growth stages; CONTAINS InterPro DOMAIN/s: Calreticulin/calnexin, P (InterPro:IPR009033), Calreticulin/calnexin (InterPro:IPR001580), Calreticulin/calnexin, conserved site (InterPro:IPR018124), Calreticulin (InterPro:IPR009169), Concanavalin A-like lectin/glucanase, subgroup (InterPro:IPR013320), Concanavalin A-like lectin/glucanase (InterPro:IPR008985); BEST Arabidopsis thaliana protein match is: calreticulin 1a (TAIR:AT1G56340.2). & (q40401|calr_nicpl : 391.0) Calreticulin precursor - Nicotiana plumbaginifolia (Leadwort-leaved tobacco) & (gnl|cdd|35893 : 385.0) no description available & (gnl|cdd|84651 : 303.0) no description available & (reliability: 958.0) & (original description: no original description)'	'19.1.1.1.1.2':'Protein homeostasis.protein quality control.ER Quality Control (ERQC) machinery.calnexin/calreticulin chaperone system.CNX-CRT cycle.ER luminal lectin chaperone (CRT)':'ER luminal lectin chaperone (CRT)'
Sbi_jg62079.t1	ptg000010l	104617281	104622344	-	289	EMC10_XENTR	ER membrane protein complex subunit 10	Xenopus tropicalis (Western clawed frog) (Silurana tropicalis)	263	67.4	9.49e-12	A0A2C9UNN0_MANES	Uncharacterized protein	Manihot esculenta (Cassava) (Jatropha manihot)	296	394	1.65e-135	XP_021857408.1	ER membrane protein complex subunit 10	Spinacia oleracea	294	434	8.43e-151	K23570	ER membrane protein complex subunit 10	EMC complex [GO:0072546]; integral component of endoplasmic reticulum membrane [GO:0030176]; integral component of membrane [GO:0016021]; protein insertion into ER membrane by stop-transfer membrane-anchor sequence [GO:0045050]; tail-anchored membrane protein insertion into ER membrane [GO:0071816]	protein insertion into ER membrane by stop-transfer membrane-anchor sequence [GO:0045050]; tail-anchored membrane protein insertion into ER membrane [GO:0071816]		EMC complex [GO:0072546]; integral component of endoplasmic reticulum membrane [GO:0030176]; integral component of membrane [GO:0016021]	GO:0016021; GO:0030176; GO:0045050; GO:0071816; GO:0072546				'35.2':'not assigned.unknown':'(at1g65270 : 300.0) unknown protein; FUNCTIONS IN: molecular_function unknown; INVOLVED IN: biological_process unknown; LOCATED IN: endoplasmic reticulum, plasma membrane; EXPRESSED IN: 24 plant structures; EXPRESSED DURING: 13 growth stages; Has 35333 Blast hits to 34131 proteins in 2444 species: Archae - 798; Bacteria - 22429; Metazoa - 974; Fungi - 991; Plants - 531; Viruses - 0; Other Eukaryotes - 9610 (source: NCBI BLink). & (gnl|cdd|40024 : 270.0) no description available & (reliability: 600.0) & (original description: no original description)'	'35.2':'not assigned.not annotated':' no hits & (original description: none)'
Sbi_jg62080.t1	ptg000010l	104625834	104635502	+	420	LUC7L_MOUSE	Putative RNA-binding protein Luc7-like 1	Mus musculus (Mouse)	371	101	1.83e-22	A0A6P5WF64_DURZI	putative RNA-binding protein Luc7-like 2 isoform X1	Durio zibethinus (Durian)	413	643	0	XP_021857402.1	putative RNA-binding protein Luc7-like 2 isoform X1	Spinacia oleracea	418	603	0			U1 snRNP [GO:0005685]; U2-type prespliceosome [GO:0071004]; identical protein binding [GO:0042802]; mRNA binding [GO:0003729]; RS domain binding [GO:0050733]; mRNA splice site selection [GO:0006376]; negative regulation of striated muscle tissue development [GO:0045843]	mRNA splice site selection [GO:0006376]; negative regulation of striated muscle tissue development [GO:0045843]	identical protein binding [GO:0042802]; mRNA binding [GO:0003729]; RS domain binding [GO:0050733]	U1 snRNP [GO:0005685]; U2-type prespliceosome [GO:0071004]	GO:0003729; GO:0005685; GO:0006376; GO:0042802; GO:0045843; GO:0050733; GO:0071004	IPR004882		GO:0003729;GO:0005685;GO:0006376	'33.99':'development.unspecified':'(at5g17440 : 414.0) LUC7 related protein; CONTAINS InterPro DOMAIN/s: LUC7 related (InterPro:IPR004882); BEST Arabidopsis thaliana protein match is: LUC7 related protein (TAIR:AT3G03340.1); Has 30201 Blast hits to 17322 proteins in 780 species: Archae - 12; Bacteria - 1396; Metazoa - 17338; Fungi - 3422; Plants - 5037; Viruses - 0; Other Eukaryotes - 2996 (source: NCBI BLink). & (gnl|cdd|36015 : 194.0) no description available & (gnl|cdd|66842 : 192.0) no description available & (reliability: 778.0) & (original description: no original description)'	'16.1.1.1.5.2':'RNA processing.pre-RNA splicing.U2-type-intron-specific major spliceosome.U1 small nuclear ribonucleoprotein particle (snRNP).accessory protein activities.pre-mRNA-processing protein (LUC7)':'pre-mRNA-processing protein (LUC7)'
Sbi_jg62081.t1	ptg000010l	104637963	104638480	-	134	TI202_ARATH	Protein TIC 20-II, chloroplastic (Translocon at the inner envelope membrane of chloroplasts 20-II, AtTIC20-II)	Arabidopsis thaliana (Mouse-ear cress)	208	155	1e-47	A0A4S4D1L6_CAMSI	Protein TIC 20	Camellia sinensis var. sinensis	217	191	4.49e-59	XP_028101392.1	protein TIC 20-II, chloroplastic	Camellia sinensis	217	191	1e-58			chloroplast [GO:0009507]; chloroplast envelope [GO:0009941]; chloroplast inner membrane [GO:0009706]; cytosol [GO:0005829]; integral component of membrane [GO:0016021]; plastid [GO:0009536]; protein transport [GO:0015031]	protein transport [GO:0015031]		chloroplast [GO:0009507]; chloroplast envelope [GO:0009941]; chloroplast inner membrane [GO:0009706]; cytosol [GO:0005829]; integral component of membrane [GO:0016021]; plastid [GO:0009536]	GO:0005829; GO:0009507; GO:0009536; GO:0009706; GO:0009941; GO:0015031; GO:0016021	IPR005691	Chloroplast protein import component Tic20		'29.3.3':'protein.targeting.chloroplast':'(at2g47840 : 89.4) Uncharacterised conserved protein ycf60; LOCATED IN: mitochondrion, chloroplast, plastid, chloroplast envelope; EXPRESSED IN: 24 plant structures; EXPRESSED DURING: 13 growth stages; CONTAINS InterPro DOMAIN/s: Uncharacterised conserved protein ycf60 (InterPro:IPR019109); BEST Arabidopsis thaliana protein match is: unknown protein (TAIR:AT5G55710.1); Has 358 Blast hits to 358 proteins in 92 species: Archae - 0; Bacteria - 125; Metazoa - 0; Fungi - 0; Plants - 99; Viruses - 0; Other Eukaryotes - 134 (source: NCBI BLink). & (reliability: 178.8) & (original description: no original description)'	'35.1':'not assigned.annotated':'Protein TIC 20-II, chloroplastic OS=Arabidopsis thaliana (sp|o82251|ti202_arath : 89.4)'
Sbi_jg62082.t1	ptg000010l	104640030	104646521	-	335	VIPP1_ARATH	Membrane-associated protein VIPP1, chloroplastic (Protein VESICLE-INDUCING PROTEIN IN PLASTIDS 1)	Arabidopsis thaliana (Mouse-ear cress)	330	461	2.4e-163	A0A0K9RPB2_SPIOL	Uncharacterized protein	Spinacia oleracea (Spinach)	334	600	0	XP_021857401.1	membrane-associated protein VIPP1, chloroplastic	Spinacia oleracea	334	600	0	K03969	phage shock protein A	chloroplast [GO:0009507]; chloroplast envelope [GO:0009941]; chloroplast inner membrane [GO:0009706]; chloroplast nucleoid [GO:0042644]; chloroplast stroma [GO:0009570]; chloroplast thylakoid [GO:0009534]; chloroplast thylakoid membrane [GO:0009535]; nucleus [GO:0005634]; thylakoid membrane organization [GO:0010027]; vesicle organization [GO:0016050]	thylakoid membrane organization [GO:0010027]; vesicle organization [GO:0016050]		chloroplast [GO:0009507]; chloroplast envelope [GO:0009941]; chloroplast inner membrane [GO:0009706]; chloroplast nucleoid [GO:0042644]; chloroplast stroma [GO:0009570]; chloroplast thylakoid [GO:0009534]; chloroplast thylakoid membrane [GO:0009535]; nucleus [GO:0005634]	GO:0005634; GO:0009507; GO:0009534; GO:0009535; GO:0009570; GO:0009706; GO:0009941; GO:0010027; GO:0016050; GO:0042644	IPR007157	PspA/IM30		'27.3.99':'RNA.regulation of transcription.unclassified':'(at1g65260 : 370.0) Encodes a protein required for thylakoid membrane formation.; plastid transcriptionally active 4 (PTAC4); INVOLVED IN: vesicle organization, thylakoid membrane organization; LOCATED IN: in 8 components; EXPRESSED IN: 23 plant structures; EXPRESSED DURING: 15 growth stages; CONTAINS InterPro DOMAIN/s: PspA/IM30 (InterPro:IPR007157); Has 3123 Blast hits to 3108 proteins in 1139 species: Archae - 38; Bacteria - 2412; Metazoa - 160; Fungi - 68; Plants - 89; Viruses - 95; Other Eukaryotes - 261 (source: NCBI BLink). & (q8s0j7|im30_orysa : 343.0) Probable membrane-associated 30 kDa protein, chloroplast precursor - Oryza sativa (Rice) & (gnl|cdd|32027 : 140.0) no description available & (reliability: 740.0) & (original description: no original description)'	'13.5.3.4':'Cell division.plastid division.thylakoid organisation.membrane fusion protein (VIPP)':'protein involved in plastid membrane fusion (VIPP)'
Sbi_jg62083.t1	ptg000010l	104651264	104654166	-	185	TRXF_SPIOL	Thioredoxin F-type, chloroplastic, Trx-F	Spinacia oleracea (Spinach)	190	260	1.28e-88	A0A803KMP0_CHEQI	Thioredoxin domain-containing protein	Chenopodium quinoa (Quinoa)	186	294	1.75e-99	XP_021772318.1	thioredoxin F-type, chloroplastic-like	Chenopodium quinoa	186	294	3.91e-99	K03671	thioredoxin 1	chloroplast [GO:0009507]			chloroplast [GO:0009507]	GO:0009507	IPR017937;IPR013766;IPR036249	Thioredoxin, conserved site;Thioredoxin domain		'21.1':'redox.thioredoxin':'(p09856|trxf_spiol : 255.0) Thioredoxin F-type, chloroplast precursor (TRX-F) - Spinacia oleracea (Spinach) & (at5g16400 : 183.0) Encodes an f-type thioredoxin (Trx-f2) localized in chloroplast stroma.; thioredoxin F2 (TRXF2); FUNCTIONS IN: enzyme activator activity; INVOLVED IN: positive regulation of catalytic activity; LOCATED IN: chloroplast stroma, chloroplast; EXPRESSED IN: 21 plant structures; EXPRESSED DURING: 13 growth stages; CONTAINS InterPro DOMAIN/s: Thioredoxin fold (InterPro:IPR012335), Thioredoxin, core (InterPro:IPR015467), Thioredoxin domain (InterPro:IPR013766), Thioredoxin, conserved site (InterPro:IPR017937), Thioredoxin-like subdomain (InterPro:IPR006662), Thioredoxin-like (InterPro:IPR017936), Thioredoxin-like fold (InterPro:IPR012336); BEST Arabidopsis thaliana protein match is: thioredoxin F-type 1 (TAIR:AT3G02730.1); Has 1807 Blast hits to 1807 proteins in 277 species: Archae - 0; Bacteria - 0; Metazoa - 736; Fungi - 347; Plants - 385; Viruses - 0; Other Eukaryotes - 339 (source: NCBI BLink). & (gnl|cdd|36125 : 114.0) no description available & (gnl|cdd|84504 : 109.0) no description available & (reliability: 366.0) & (original description: no original description)'	'10.4.3.1':'Redox homeostasis.thiol-based redox regulation.thioredoxin activities.F-type thioredoxin':'F-type thioredoxin'
Sbi_jg62084.t1	ptg000010l	104687107	104696609	+	481	ASP39_ARATH	Aspartic proteinase 39, EC 3.4.23.-	Arabidopsis thaliana (Mouse-ear cress)	475	471	8.11e-163	A0A803KMP1_CHEQI	Peptidase A1 domain-containing protein	Chenopodium quinoa (Quinoa)	483	803	0	XP_021772321.1	aspartic proteinase-like protein 2 isoform X2	Chenopodium quinoa	483	826	0			anchored component of membrane [GO:0031225]; anchored component of plasma membrane [GO:0046658]; cytoplasm [GO:0005737]; cytosol [GO:0005829]; plasma membrane [GO:0005886]; pollen tube [GO:0090406]; aspartic-type endopeptidase activity [GO:0004190]; pollen tube growth [GO:0009860]; pollen tube guidance [GO:0010183]; protein catabolic process [GO:0030163]; proteolysis [GO:0006508]	pollen tube growth [GO:0009860]; pollen tube guidance [GO:0010183]; protein catabolic process [GO:0030163]; proteolysis [GO:0006508]	aspartic-type endopeptidase activity [GO:0004190]	anchored component of membrane [GO:0031225]; anchored component of plasma membrane [GO:0046658]; cytoplasm [GO:0005737]; cytosol [GO:0005829]; plasma membrane [GO:0005886]; pollen tube [GO:0090406]	GO:0004190; GO:0005737; GO:0005829; GO:0005886; GO:0006508; GO:0009860; GO:0010183; GO:0030163; GO:0031225; GO:0046658; GO:0090406	IPR021109;IPR034161;IPR032799;IPR032861;IPR001461;IPR033121	Aspartic peptidase domain superfamily;Aspartic peptidase A1 family;Peptidase family A1 domain	GO:0004190;GO:0006508	'29.5.4':'protein.degradation.aspartate protease':'(at1g05840 : 511.0) Eukaryotic aspartyl protease family protein; FUNCTIONS IN: aspartic-type endopeptidase activity; INVOLVED IN: proteolysis; LOCATED IN: anchored to membrane; EXPRESSED IN: 23 plant structures; EXPRESSED DURING: 15 growth stages; CONTAINS InterPro DOMAIN/s: Peptidase aspartic, catalytic (InterPro:IPR009007), Peptidase aspartic (InterPro:IPR021109), Peptidase A1 (InterPro:IPR001461); BEST Arabidopsis thaliana protein match is: Eukaryotic aspartyl protease family protein (TAIR:AT3G02740.1); Has 3016 Blast hits to 2994 proteins in 298 species: Archae - 0; Bacteria - 0; Metazoa - 466; Fungi - 565; Plants - 1776; Viruses - 0; Other Eukaryotes - 209 (source: NCBI BLink). & (gnl|cdd|36553 : 237.0) no description available & (q6yny7|asp1_orysa : 118.0) Aspartic proteinase Asp1 precursor (EC 3.4.23.-) (OsAsp1) (OSAP1) (Nucellin-like protein) - Oryza sativa (Rice) & (gnl|cdd|84452 : 112.0) no description available & (reliability: 1022.0) & (original description: no original description)'	'19.4.3.1':'Protein homeostasis.proteolysis.aspartic-type peptidase activities.A1-class protease (Pepsin)':'Pepsin-type protease'
Sbi_jg62085.t1	ptg000010l	104697144	104702155	-	278							A0A803KMP2_CHEQI	Uncharacterized protein	Chenopodium quinoa (Quinoa)	307	446	5.29e-156	XP_010673903.1	PREDICTED: uncharacterized protein LOC104890207	Beta vulgaris subsp. vulgaris	307	453	1.78e-158								IPR018790	Protein of unknown function DUF2358		'35.2':'not assigned.unknown':'(at1g65230 : 357.0) Uncharacterized conserved protein (DUF2358); FUNCTIONS IN: molecular_function unknown; INVOLVED IN: biological_process unknown; LOCATED IN: chloroplast; EXPRESSED IN: 21 plant structures; EXPRESSED DURING: 13 growth stages; CONTAINS InterPro DOMAIN/s: Protein of unknown function DUF2358 (InterPro:IPR018790); Has 45 Blast hits to 45 proteins in 18 species: Archae - 0; Bacteria - 4; Metazoa - 0; Fungi - 0; Plants - 41; Viruses - 0; Other Eukaryotes - 0 (source: NCBI BLink). & (reliability: 714.0) & (original description: no original description)'	'35.2':'not assigned.not annotated':' no hits & (original description: none)'
Sbi_jg62086.t1	ptg000010l	104709853	104720138	+	514	SCP20_ARATH	Serine carboxypeptidase-like 20, EC 3.4.16.-	Arabidopsis thaliana (Mouse-ear cress)	497	627	0	A0A803KMP3_CHEQI	Carboxypeptidase, EC 3.4.16.-	Chenopodium quinoa (Quinoa)	508	862	0	XP_010673905.1	PREDICTED: serine carboxypeptidase-like 20	Beta vulgaris subsp. vulgaris	509	877	0	K16296	serine carboxypeptidase-like clade I [EC:3.4.16.-]	extracellular region [GO:0005576]; peroxisome [GO:0005777]; plant-type vacuole [GO:0000325]; acyltransferase activity, transferring groups other than amino-acyl groups [GO:0016747]; serine-type carboxypeptidase activity [GO:0004185]; proteolysis [GO:0006508]; secondary metabolic process [GO:0019748]	proteolysis [GO:0006508]; secondary metabolic process [GO:0019748]	acyltransferase activity, transferring groups other than amino-acyl groups [GO:0016747]; serine-type carboxypeptidase activity [GO:0004185]	extracellular region [GO:0005576]; peroxisome [GO:0005777]; plant-type vacuole [GO:0000325]	GO:0000325; GO:0004185; GO:0005576; GO:0005777; GO:0006508; GO:0016747; GO:0019748	IPR001563;IPR033124;IPR018202;IPR029058	Peptidase S10, serine carboxypeptidase;Serine carboxypeptidases, histidine active site;Serine carboxypeptidase, serine active site;Alpha/Beta hydrolase fold	GO:0004185;GO:0006508	'29.5.5':'protein.degradation.serine protease':'(at4g12910 : 628.0) serine carboxypeptidase-like 20 (scpl20); FUNCTIONS IN: serine-type carboxypeptidase activity; INVOLVED IN: proteolysis; LOCATED IN: vacuole; EXPRESSED IN: 23 plant structures; EXPRESSED DURING: 13 growth stages; CONTAINS InterPro DOMAIN/s: Peptidase S10, serine carboxypeptidase (InterPro:IPR001563), Peptidase S10, serine carboxypeptidase, active site (InterPro:IPR018202); BEST Arabidopsis thaliana protein match is: serine carboxypeptidase-like 21 (TAIR:AT3G25420.1); Has 4118 Blast hits to 3857 proteins in 425 species: Archae - 0; Bacteria - 294; Metazoa - 699; Fungi - 932; Plants - 1620; Viruses - 0; Other Eukaryotes - 573 (source: NCBI BLink). & (p37890|cbp1_orysa : 619.0) Serine carboxypeptidase 1 precursor (EC 3.4.16.5) (Serine carboxypeptidase I) (Carboxypeptidase C) - Oryza sativa (Rice) & (gnl|cdd|36496 : 440.0) no description available & (gnl|cdd|84781 : 413.0) no description available & (reliability: 1256.0) & (original description: no original description)'	'50.3.4':'Enzyme classification.EC_3 hydrolases.EC_3.4 hydrolase acting on peptide bond (peptidase)':'Serine carboxypeptidase-like 20 OS=Arabidopsis thaliana (sp|q8l7b2|scp20_arath : 628.0) & Enzyme classification.EC_3 hydrolases.EC_3.4 hydrolase acting on peptide bond (peptidase)(50.3.4 : 395.3)'
Sbi_jg62087.t1	ptg000010l	104723833	104728906	-	474	P2C33_ARATH	Probable protein phosphatase 2C 33, AtPP2C33, EC 3.1.3.16 (AtPPC6;1)	Arabidopsis thaliana (Mouse-ear cress)	492	610	0	A0A803KMP4_CHEQI	PPM-type phosphatase domain-containing protein	Chenopodium quinoa (Quinoa)	467	774	0	XP_021772322.1	probable protein phosphatase 2C 33	Chenopodium quinoa	467	774	0			metal ion binding [GO:0046872]; myosin phosphatase activity [GO:0017018]; protein serine/threonine phosphatase activity [GO:0004722]; peptidyl-threonine dephosphorylation [GO:0035970]	peptidyl-threonine dephosphorylation [GO:0035970]	metal ion binding [GO:0046872]; myosin phosphatase activity [GO:0017018]; protein serine/threonine phosphatase activity [GO:0004722]		GO:0004722; GO:0017018; GO:0035970; GO:0046872	IPR001932;IPR036457		GO:0004722	'29.4':'protein.postranslational modification':'(at3g02750 : 586.0) Protein phosphatase 2C family protein; FUNCTIONS IN: protein serine/threonine phosphatase activity, catalytic activity; LOCATED IN: chloroplast; EXPRESSED IN: 24 plant structures; EXPRESSED DURING: 15 growth stages; CONTAINS InterPro DOMAIN/s: Protein phosphatase 2C-related (InterPro:IPR001932), Protein phosphatase 2C (InterPro:IPR015655), Protein phosphatase 2C, N-terminal (InterPro:IPR014045); BEST Arabidopsis thaliana protein match is: Protein phosphatase 2C family protein (TAIR:AT5G36250.1); Has 35333 Blast hits to 34131 proteins in 2444 species: Archae - 798; Bacteria - 22429; Metazoa - 974; Fungi - 991; Plants - 531; Viruses - 0; Other Eukaryotes - 9610 (source: NCBI BLink). & (gnl|cdd|35917 : 213.0) no description available & (gnl|cdd|29062 : 189.0) no description available & (reliability: 1172.0) & (original description: no original description)'	'18.4.25.2.5':'Protein modification.phosphorylation.protein serine/threonine phosphatase superfamily.PPM/PP2C Mn/Mg-dependent phosphatase families.clade E phosphatase':'clade E phosphatase'
Sbi_jg62088.t1	ptg000010l	104775910	104782994	-	546	RIBRX_MAIZE	Riboflavin biosynthesis protein PYRR, chloroplastic [Includes: Inactive diaminohydroxyphosphoribosylaminopyrimidine deaminase, DRAP deaminase (Riboflavin-specific deaminase); 5-amino-6-(5-phosphoribosylamino)uracil reductase, EC 1.1.1.193 (HTP reductase); Riboflavin biosynthesis intermediates N-glycosidase, EC 3.2.2.- ]	Zea mays (Maize)	623	737	0	A0A0K9R4M2_SPIOL	5-amino-6-(5-phosphoribosylamino)uracil reductase, EC 1.1.1.193	Spinacia oleracea (Spinach)	585	1001	0	XP_010673908.1	riboflavin biosynthesis protein PYRR, chloroplastic	Beta vulgaris subsp. vulgaris	582	1015	0	K11752	diaminohydroxyphosphoribosylaminopyrimidine deaminase / 5-amino-6-(5-phosphoribosylamino)uracil reductase [EC:3.5.4.26 1.1.1.193]	chloroplast [GO:0009507]; 5-amino-6-(5-phosphoribosylamino)uracil reductase activity [GO:0008703]; diaminohydroxyphosphoribosylaminopyrimidine deaminase activity [GO:0008835]; dihydropyrimidine dehydrogenase (NAD+) activity [GO:0004159]; hydrolase activity, hydrolyzing N-glycosyl compounds [GO:0016799]; NADP binding [GO:0050661]; carbohydrate derivative metabolic process [GO:1901135]; chloroplast organization [GO:0009658]; FAD metabolic process [GO:0046443]; response to high light intensity [GO:0009644]; riboflavin biosynthetic process [GO:0009231]	carbohydrate derivative metabolic process [GO:1901135]; chloroplast organization [GO:0009658]; FAD metabolic process [GO:0046443]; response to high light intensity [GO:0009644]; riboflavin biosynthetic process [GO:0009231]	5-amino-6-(5-phosphoribosylamino)uracil reductase activity [GO:0008703]; diaminohydroxyphosphoribosylaminopyrimidine deaminase activity [GO:0008835]; dihydropyrimidine dehydrogenase (NAD+) activity [GO:0004159]; hydrolase activity, hydrolyzing N-glycosyl compounds [GO:0016799]; NADP binding [GO:0050661]	chloroplast [GO:0009507]	GO:0004159; GO:0008703; GO:0008835; GO:0009231; GO:0009507; GO:0009644; GO:0009658; GO:0016799; GO:0046443; GO:0050661; GO:1901135	IPR012816;IPR004794;IPR002125;IPR024072;IPR016193;IPR037238;IPR002734	NADAR;Riboflavin biosynthesis protein RibD;Cytidine and deoxycytidylate deaminase domain	GO:0008835;GO:0009231;GO:0003824;GO:0008703	'23.5.3':'nucleotide metabolism.deoxynucleotide metabolism.cytosine deaminase':'(at3g47390 : 770.0) Encodes a protein that is believed to function as a pyrimidine reductase involved in riboflavin and FAD biosynthesis. phs1 was identified as a photosensitive mutant that shows reduced growth, chloroplast developmental abnormalities, reduced chlorophyll levels, increased oxidative stress, reduced NADPH/NADP+ ratios, reduced photosystem I electron transport, and reduced photosynthetic protein levels under high light conditions. Many of these abnormal phenotypes likely arise from the reduction in the levels of FAD in the phs1 mutant.; PHOTOSENSITIVE 1 (PHS1); CONTAINS InterPro DOMAIN/s: Conserved hypothetical protein CHP02464 (InterPro:IPR012816), CMP/dCMP deaminase, zinc-binding (InterPro:IPR002125), Cytidine deaminase-like (InterPro:IPR016193), Riboflavin-specific deaminase, C-terminal (InterPro:IPR011549), Bacterial bifunctional deaminase-reductase, C-terminal (InterPro:IPR002734), Riboflavin biosynthesis protein RibD (InterPro:IPR004794); BEST Arabidopsis thaliana protein match is: Cytidine/deoxycytidylate deaminase family protein (TAIR:AT4G20960.1). & (gnl|cdd|87614 : 185.0) no description available & (reliability: 1540.0) & (original description: no original description)'	'7.10.5':'Coenzyme metabolism.FMN/FAD biosynthesis.pyrimidine reductase (PyrR)':'pyrimidine reductase (PyrR)'
Sbi_jg62089.t1	ptg000010l	104799177	104800440	-	215																													'35.2':'not assigned.unknown':' no hits & (original description: no original description)'	'35.2':'not assigned.not annotated':' no hits & (original description: none)'
Sbi_jg62090.t1	ptg000010l	104805634	104820642	+	1348							A0A0K9R302_SPIOL	Uncharacterized protein	Spinacia oleracea (Spinach)	712	435	1.13e-132	XP_010673946.1	hyaluronan mediated motility receptor	Beta vulgaris subsp. vulgaris	697	516	1.9e-163											'35.2':'not assigned.unknown':' no hits & (original description: no original description)'	'35.2':'not assigned.not annotated':' no hits & (original description: none)'
Sbi_jg62091.t1	ptg000010l	104822819	104827337	-	412	5MP1_CHICK	eIF5-mimic protein 1 (Basic leucine zipper and W2 domain-containing protein 2)	Gallus gallus (Chicken)	414	247	6.27e-77	A0A7C8YKV9_OPUST	W2 domain-containing protein	Opuntia streptacantha (Prickly pear cactus) (Opuntia cardona)	437	771	0	XP_010673945.1	PREDICTED: basic leucine zipper and W2 domain-containing protein 2	Beta vulgaris subsp. vulgaris	411	787	0			cytoplasm [GO:0005737]; regulation of translational initiation [GO:0006446]	regulation of translational initiation [GO:0006446]		cytoplasm [GO:0005737]	GO:0005737; GO:0006446	IPR003307;IPR016024;IPR043510	W2 domain;BZW1/2, W2 domain	GO:0005515	'29.2.3':'protein.synthesis.initiation':'(at5g36230 : 651.0) ARM repeat superfamily protein; FUNCTIONS IN: binding, translation initiation factor activity; INVOLVED IN: regulation of translational initiation; LOCATED IN: membrane; EXPRESSED IN: 24 plant structures; EXPRESSED DURING: 13 growth stages; CONTAINS InterPro DOMAIN/s: eIF4-gamma/eIF5/eIF2-epsilon (InterPro:IPR003307), Armadillo-type fold (InterPro:IPR016024); BEST Arabidopsis thaliana protein match is: ARM repeat superfamily protein (TAIR:AT1G65220.1); Has 30201 Blast hits to 17322 proteins in 780 species: Archae - 12; Bacteria - 1396; Metazoa - 17338; Fungi - 3422; Plants - 5037; Viruses - 0; Other Eukaryotes - 2996 (source: NCBI BLink). & (gnl|cdd|37508 : 547.0) no description available & (gnl|cdd|47818 : 89.5) no description available & (reliability: 1302.0) & (original description: no original description)'	'17.3.1.2.3':'Protein biosynthesis.translation initiation.Pre-Initiation Complex (PIC) module.eIF2 Met-tRNA binding factor activity.regulatory factor (eIF5C)':'regulatory factor (eIF5C) of eIF2 Met-tRNA binding factor activity'
Sbi_jg62092.t1	ptg000010l	104843889	104844231	-	79							A0A803KMP9_CHEQI	Uncharacterized protein	Chenopodium quinoa (Quinoa)	75	102	9.48e-27	KMT14766.1	hypothetical protein BVRB_4g075320	Beta vulgaris subsp. vulgaris	72	99.4	2.81e-25											'35.2':'not assigned.unknown':' no hits & (original description: no original description)'	'35.2':'not assigned.not annotated':' no hits & (original description: none)'
Sbi_jg62093.t1	ptg000010l	104850364	104855313	+	298	IDI1_ARATH	Isopentenyl-diphosphate Delta-isomerase I, chloroplastic, EC 5.3.3.2 (Isopentenyl pyrophosphate isomerase I, IPP isomerase I)	Arabidopsis thaliana (Mouse-ear cress)	291	419	6.78e-148	A0A0K9R306_SPIOL	Isopentenyl-diphosphate Delta-isomerase, EC 5.3.3.2	Spinacia oleracea (Spinach)	298	484	6.59e-171	XP_021772328.1	isopentenyl-diphosphate Delta-isomerase I	Chenopodium quinoa	298	503	6.95e-178	K01823	isopentenyl-diphosphate Delta-isomerase [EC:5.3.3.2]	chloroplast [GO:0009507]; cytoplasm [GO:0005737]; cytosol [GO:0005829]; plastid [GO:0009536]; isopentenyl-diphosphate delta-isomerase activity [GO:0004452]; metal ion binding [GO:0046872]; chlorophyll biosynthetic process [GO:0015995]; dimethylallyl diphosphate biosynthetic process [GO:0050992]; isopentenyl diphosphate biosynthetic process [GO:0009240]; photosynthesis [GO:0015979]	chlorophyll biosynthetic process [GO:0015995]; dimethylallyl diphosphate biosynthetic process [GO:0050992]; isopentenyl diphosphate biosynthetic process [GO:0009240]; photosynthesis [GO:0015979]	isopentenyl-diphosphate delta-isomerase activity [GO:0004452]; metal ion binding [GO:0046872]	chloroplast [GO:0009507]; cytoplasm [GO:0005737]; cytosol [GO:0005829]; plastid [GO:0009536]	GO:0004452; GO:0005737; GO:0005829; GO:0009240; GO:0009507; GO:0009536; GO:0015979; GO:0015995; GO:0046872; GO:0050992	IPR015797;IPR000086;IPR011876	NUDIX hydrolase domain	GO:0004452;GO:0008299	'16.1.2.7':'secondary metabolism.isoprenoids.mevalonate pathway.isopentenyl pyrophosphate:dimethyllallyl pyrophosphate isomerase':'(at3g02780 : 413.0) Encodes a protein with isopentenyl diphosphate:dimethylallyl diphosphate isomerase activity. There is genetic evidence that it functions in the mevalonate, but not the MEP biosynthetic pathway.; isopentenyl pyrophosphate:dimethylallyl pyrophosphate isomerase 2 (IPP2); FUNCTIONS IN: isopentenyl-diphosphate delta-isomerase activity; INVOLVED IN: chlorophyll biosynthetic process, flower development, isoprenoid biosynthetic process; LOCATED IN: cytosol, mitochondrion, chloroplast; EXPRESSED IN: 23 plant structures; EXPRESSED DURING: 13 growth stages; CONTAINS InterPro DOMAIN/s: NUDIX hydrolase domain-like (InterPro:IPR015797), NUDIX hydrolase domain (InterPro:IPR000086), Isopentenyl-diphosphate delta-isomerase, type 1 (InterPro:IPR011876); BEST Arabidopsis thaliana protein match is: isopentenyl diphosphate isomerase 1 (TAIR:AT5G16440.1); Has 2187 Blast hits to 2186 proteins in 784 species: Archae - 35; Bacteria - 1163; Metazoa - 210; Fungi - 137; Plants - 180; Viruses - 0; Other Eukaryotes - 462 (source: NCBI BLink). & (gnl|cdd|35364 : 326.0) no description available & (gnl|cdd|72881 : 222.0) no description available & (reliability: 826.0) & (original description: no original description)'	'9.1.1.7':'Secondary metabolism.terpenoids.mevalonate pathway.isopentenyl diphosphate isomerase':'isopentenyl diphosphate isomerase'
Sbi_jg62094.t1	ptg000010l	104860106	104860606	+	167	RRAA2_ARATH	Putative 4-hydroxy-4-methyl-2-oxoglutarate aldolase 2, HMG aldolase 2, EC 4.1.3.17 (Oxaloacetate decarboxylase, OAA decarboxylase, EC 4.1.1.112) (Regulator of ribonuclease activity homolog 2) (RraA-like protein 2)	Arabidopsis thaliana (Mouse-ear cress)	166	291	3.1e-101	A0A7C9D688_OPUST	4-hydroxy-4-methyl-2-oxoglutarate aldolase, HMG aldolase, EC 4.1.1.112, EC 4.1.3.17 (Oxaloacetate decarboxylase)	Opuntia streptacantha (Prickly pear cactus) (Opuntia cardona)	166	316	1e-108	XP_010673943.1	putative 4-hydroxy-4-methyl-2-oxoglutarate aldolase 2	Beta vulgaris subsp. vulgaris	166	320	9.92e-110	K02553	regulator of ribonuclease activity A	plastid [GO:0009536]; 4-hydroxy-4-methyl-2-oxoglutarate aldolase activity [GO:0047443]; metal ion binding [GO:0046872]; oxaloacetate decarboxylase activity [GO:0008948]; ribonuclease inhibitor activity [GO:0008428]; regulation of RNA metabolic process [GO:0051252]	regulation of RNA metabolic process [GO:0051252]	4-hydroxy-4-methyl-2-oxoglutarate aldolase activity [GO:0047443]; metal ion binding [GO:0046872]; oxaloacetate decarboxylase activity [GO:0008948]; ribonuclease inhibitor activity [GO:0008428]	plastid [GO:0009536]	GO:0008428; GO:0008948; GO:0009536; GO:0046872; GO:0047443; GO:0051252	IPR010203;IPR005493;IPR036704	Regulator of ribonuclease activity A	GO:0008428;GO:0051252	'25':'C1-metabolism':'(at5g16450 : 283.0) Ribonuclease E inhibitor RraA/Dimethylmenaquinone methyltransferase; FUNCTIONS IN: ribonuclease inhibitor activity; INVOLVED IN: regulation of RNA metabolic process; LOCATED IN: cellular_component unknown; EXPRESSED IN: 24 plant structures; EXPRESSED DURING: 13 growth stages; CONTAINS InterPro DOMAIN/s: Ribonuclease E inhibitor RraA/Dimethylmenaquinone methyltransferase (InterPro:IPR005493), Ribonuclease E inhibitor RraA (InterPro:IPR010203); BEST Arabidopsis thaliana protein match is: Ribonuclease E inhibitor RraA/Dimethylmenaquinone methyltransferase (TAIR:AT3G02770.1); Has 3649 Blast hits to 3649 proteins in 1097 species: Archae - 92; Bacteria - 2860; Metazoa - 2; Fungi - 59; Plants - 104; Viruses - 0; Other Eukaryotes - 532 (source: NCBI BLink). & (gnl|cdd|82960 : 207.0) no description available & (reliability: 566.0) & (original description: no original description)'	'35.1':'not assigned.annotated':'Putative 4-hydroxy-4-methyl-2-oxoglutarate aldolase 2 OS=Arabidopsis thaliana (sp|q9ffe0|rraa2_arath : 283.0)'
Sbi_jg62095.t1	ptg000010l	104862043	104875256	-	722	EI2BE_SCHPO	Probable translation initiation factor eIF-2B subunit epsilon (eIF-2B GDP-GTP exchange factor subunit epsilon)	Schizosaccharomyces pombe (strain 972 / ATCC 24843) (Fission yeast)	678	392	1.84e-125	A0A803L464_CHEQI	eIF-2B GDP-GTP exchange factor subunit epsilon	Chenopodium quinoa (Quinoa)	715	1219	0	XP_010673942.1	translation initiation factor eIF-2B subunit epsilon	Beta vulgaris subsp. vulgaris	724	1229	0	K03240	translation initiation factor eIF-2B subunit epsilon	cytosol [GO:0005829]; eukaryotic translation initiation factor 2B complex [GO:0005851]; guanyl-nucleotide exchange factor activity [GO:0005085]; nucleotidyltransferase activity [GO:0016779]; translation initiation factor activity [GO:0003743]; translation initiation factor binding [GO:0031369]; cytoplasmic translational initiation [GO:0002183]	cytoplasmic translational initiation [GO:0002183]	guanyl-nucleotide exchange factor activity [GO:0005085]; nucleotidyltransferase activity [GO:0016779]; translation initiation factor activity [GO:0003743]; translation initiation factor binding [GO:0031369]	cytosol [GO:0005829]; eukaryotic translation initiation factor 2B complex [GO:0005851]	GO:0002183; GO:0003743; GO:0005085; GO:0005829; GO:0005851; GO:0016779; GO:0031369	IPR044123;IPR001451;IPR003307;IPR029044;IPR035543;IPR005835;IPR016024	Hexapeptide repeat;W2 domain;Nucleotidyl transferase domain	GO:0005085;GO:0031369;GO:0005515;GO:0009058;GO:0016779	'29.2.3':'protein.synthesis.initiation':'(at2g34970 : 856.0) Trimeric LpxA-like enzyme; FUNCTIONS IN: binding, transferase activity, translation initiation factor activity, nucleotidyltransferase activity; INVOLVED IN: biosynthetic process, regulation of translational initiation; EXPRESSED IN: 23 plant structures; EXPRESSED DURING: 13 growth stages; CONTAINS InterPro DOMAIN/s: Trimeric LpxA-like (InterPro:IPR011004), eIF4-gamma/eIF5/eIF2-epsilon (InterPro:IPR003307), Armadillo-type fold (InterPro:IPR016024), Nucleotidyl transferase (InterPro:IPR005835); BEST Arabidopsis thaliana protein match is: Trimeric LpxA-like enzyme (TAIR:AT4G18300.1); Has 8121 Blast hits to 7961 proteins in 1548 species: Archae - 574; Bacteria - 3735; Metazoa - 1296; Fungi - 469; Plants - 387; Viruses - 0; Other Eukaryotes - 1660 (source: NCBI BLink). & (gnl|cdd|36674 : 686.0) no description available & (gnl|cdd|31401 : 155.0) no description available & (reliability: 1712.0) & (original description: no original description)'	'17.3.1.2.4.5':'Protein biosynthesis.translation initiation.Pre-Initiation Complex (PIC) module.eIF2 Met-tRNA binding factor activity.eIF2B GDP recycling complex.component eIF2B-epsilon':'component eIF2B-epsilon of eIF2B eIF2-GDP recycling complex'
Sbi_jg62096.t1	ptg000010l	104878416	104881936	+	419	SEI1_ARATH	Seipin-1, AtSEIPIN1	Arabidopsis thaliana (Mouse-ear cress)	368	259	6.25e-82	A0A803KMQ4_CHEQI	Uncharacterized protein	Chenopodium quinoa (Quinoa)	409	516	1.38e-179	XP_010673940.1	seipin-1	Beta vulgaris subsp. vulgaris	471	522	0	K19365	seipin	endoplasmic reticulum [GO:0005783]; integral component of endoplasmic reticulum membrane [GO:0030176]; lipid droplet formation [GO:0140042]; lipid droplet organization [GO:0034389]; lipid metabolic process [GO:0006629]; lipid storage [GO:0019915]; pollen germination [GO:0009846]; regulation of double fertilization forming a zygote and endosperm [GO:0080155]; seed development [GO:0048316]; seed dormancy process [GO:0010162]; seed oilbody biogenesis [GO:0010344]	lipid droplet formation [GO:0140042]; lipid droplet organization [GO:0034389]; lipid metabolic process [GO:0006629]; lipid storage [GO:0019915]; pollen germination [GO:0009846]; regulation of double fertilization forming a zygote and endosperm [GO:0080155]; seed development [GO:0048316]; seed dormancy process [GO:0010162]; seed oilbody biogenesis [GO:0010344]		endoplasmic reticulum [GO:0005783]; integral component of endoplasmic reticulum membrane [GO:0030176]	GO:0005783; GO:0006629; GO:0009846; GO:0010162; GO:0010344; GO:0019915; GO:0030176; GO:0034389; GO:0048316; GO:0080155; GO:0140042	IPR009617	Seipin family	GO:0019915	'35.2':'not assigned.unknown':'(at5g16460 : 231.0) Putative adipose-regulatory protein (Seipin); CONTAINS InterPro DOMAIN/s: Adipose-regulatory protein, Seipin (InterPro:IPR009617); BEST Arabidopsis thaliana protein match is: Putative adipose-regulatory protein (Seipin) (TAIR:AT2G34380.1); Has 1807 Blast hits to 1807 proteins in 277 species: Archae - 0; Bacteria - 0; Metazoa - 736; Fungi - 347; Plants - 385; Viruses - 0; Other Eukaryotes - 339 (source: NCBI BLink). & (gnl|cdd|87152 : 154.0) no description available & (gnl|cdd|39401 : 133.0) no description available & (reliability: 462.0) & (original description: no original description)'	'5.8.1':'Lipid metabolism.lipid droplet-associated activities.lipid droplet biogenesis factor (SEIPIN)':'lipid droplet biogenesis factor (SEIPIN)'
Sbi_jg62097.t1	ptg000010l	104906425	104906742	-	106	MBS1_ARATH	Protein METHYLENE BLUE SENSITIVITY 1	Arabidopsis thaliana (Mouse-ear cress)	105	149	4.4e-47	A0A0K9RQN8_SPIOL	Uncharacterized protein	Spinacia oleracea (Spinach)	112	175	8.16e-55	XP_021851870.1	uncharacterized protein LOC110791433	Spinacia oleracea	112	175	1.82e-54			cytoplasm [GO:0005737]; cytoplasmic stress granule [GO:0010494]; nucleus [GO:0005634]; DNA-binding transcription factor activity [GO:0003700]; transcription cis-regulatory region binding [GO:0000976]; cellular response to singlet oxygen [GO:0071452]; cold acclimation [GO:0009631]; regulation of leaf senescence [GO:1900055]; regulation of transcription, DNA-templated [GO:0006355]; response to high light intensity [GO:0009644]; response to photooxidative stress [GO:0080183]	cellular response to singlet oxygen [GO:0071452]; cold acclimation [GO:0009631]; regulation of leaf senescence [GO:1900055]; regulation of transcription, DNA-templated [GO:0006355]; response to high light intensity [GO:0009644]; response to photooxidative stress [GO:0080183]	DNA-binding transcription factor activity [GO:0003700]; transcription cis-regulatory region binding [GO:0000976]	cytoplasm [GO:0005737]; cytoplasmic stress granule [GO:0010494]; nucleus [GO:0005634]	GO:0000976; GO:0003700; GO:0005634; GO:0005737; GO:0006355; GO:0009631; GO:0009644; GO:0010494; GO:0071452; GO:0080183; GO:1900055	IPR045230			'27.3.11':'RNA.regulation of transcription.C2H2 zinc finger family':'(at3g02790 : 119.0) zinc finger (C2H2 type) family protein; FUNCTIONS IN: sequence-specific DNA binding transcription factor activity; INVOLVED IN: regulation of transcription; LOCATED IN: intracellular; EXPRESSED IN: 22 plant structures; EXPRESSED DURING: 14 growth stages; CONTAINS InterPro DOMAIN/s: Zinc finger, C2H2-like (InterPro:IPR015880); BEST Arabidopsis thaliana protein match is: zinc finger (C2H2 type) family protein (TAIR:AT5G16470.1); Has 86 Blast hits to 86 proteins in 31 species: Archae - 0; Bacteria - 0; Metazoa - 0; Fungi - 0; Plants - 77; Viruses - 0; Other Eukaryotes - 9 (source: NCBI BLink). & (reliability: 238.0) & (original description: no original description)'	'10.8.4':'Redox homeostasis.singlet oxygen-induced signalling.regulatory protein (MBS)':'regulatory protein (MBS)'| '15.5.15':'RNA biosynthesis.transcriptional regulation.transcription factor (C2H2-ZF)':'C2H2 zinc finger transcription factor'
Sbi_jg62098.t1	ptg000010l	104910649	104912916	-	216	DSP3_ARATH	Tyrosine-protein phosphatase DSP3, EC 3.1.3.48 (Protein PLANT AND FUNGI ATYPICAL DUAL-SPECIFICITY PHOSPHATASE 3, AtPFA-DSP3)	Arabidopsis thaliana (Mouse-ear cress)	203	263	4.43e-89	A0A0K9RSQ8_SPIOL	Tyrosine-protein phosphatase domain-containing protein	Spinacia oleracea (Spinach)	218	364	5.36e-126	XP_021851872.1	probable tyrosine-protein phosphatase At1g05000 isoform X2	Spinacia oleracea	225	364	9.89e-126	K18045	tyrosine-protein phosphatase SIW14 [EC:3.1.3.48]	cytoplasm [GO:0005737]; nucleus [GO:0005634]; phosphatase activity [GO:0016791]; protein tyrosine phosphatase activity [GO:0004725]; protein tyrosine/serine/threonine phosphatase activity [GO:0008138]; protein dephosphorylation [GO:0006470]	protein dephosphorylation [GO:0006470]	phosphatase activity [GO:0016791]; protein tyrosine phosphatase activity [GO:0004725]; protein tyrosine/serine/threonine phosphatase activity [GO:0008138]	cytoplasm [GO:0005737]; nucleus [GO:0005634]	GO:0004725; GO:0005634; GO:0005737; GO:0006470; GO:0008138; GO:0016791	IPR016130;IPR029021;IPR020428;IPR004861;IPR020422	Dual specificity protein phosphatase domain	GO:0016311;GO:0016791;GO:0006470;GO:0008138	'29.4':'protein.postranslational modification':'(at3g02800 : 266.0) Tyrosine phosphatase family protein; FUNCTIONS IN: phosphatase activity, protein tyrosine phosphatase activity, phosphoprotein phosphatase activity; INVOLVED IN: dephosphorylation; LOCATED IN: cellular_component unknown; EXPRESSED IN: 22 plant structures; EXPRESSED DURING: 15 growth stages; CONTAINS InterPro DOMAIN/s: Protein-tyrosine phosphatase, active site (InterPro:IPR016130), Protein-tyrosine phosphatase, dual specificity phosphatase, eukaryotic (InterPro:IPR020428), Protein-tyrosine phosphatase, SIW14-like (InterPro:IPR004861); BEST Arabidopsis thaliana protein match is: Phosphotyrosine protein phosphatases superfamily protein (TAIR:AT5G16480.1); Has 721 Blast hits to 711 proteins in 161 species: Archae - 0; Bacteria - 73; Metazoa - 5; Fungi - 358; Plants - 145; Viruses - 0; Other Eukaryotes - 140 (source: NCBI BLink). & (gnl|cdd|36785 : 231.0) no description available & (gnl|cdd|86260 : 188.0) no description available & (reliability: 508.0) & (original description: no original description)'	'18.4.24.4':'Protein modification.phosphorylation.protein tyrosine phosphatase (PTP) superfamily.atypical PTP phosphatase (PFA-DSP)':'atypical PTP phosphatase (PFA-DSP)'
Sbi_jg62099.t1	ptg000010l	104914288	104926181	+	30																													'35.2':'not assigned.unknown':' no hits & (original description: no original description)'	'35.2':'not assigned.not annotated':' no hits & (original description: none)'
Sbi_jg62100.t1	ptg000010l	104928425	104929284	-	183							A0A803LD36_CHEQI	Uncharacterized protein	Chenopodium quinoa (Quinoa)	515	76.6	8.12e-13	XP_021840945.1	uncharacterized protein LOC110780979, partial	Spinacia oleracea	450	86.7	4.88e-16											'35.2':'not assigned.unknown':' no hits & (original description: no original description)'	'35.2':'not assigned.not annotated':' no hits & (original description: none)'
Sbi_jg62101.t1	ptg000010l	104953259	104958506	+	224	PSAL_SPIOL	Photosystem I reaction center subunit XI, chloroplastic, PSI-L (PSI subunit V)	Spinacia oleracea (Spinach)	216	337	5.39e-118	A0A803L470_CHEQI	PSI subunit V	Chenopodium quinoa (Quinoa)	216	350	1.9e-120	XP_010673930.1	photosystem I reaction center subunit XI, chloroplastic	Beta vulgaris subsp. vulgaris	216	374	1.55e-129	K02699	photosystem I subunit XI	chloroplast thylakoid membrane [GO:0009535]; integral component of membrane [GO:0016021]; photosystem I reaction center [GO:0009538]; photosynthesis [GO:0015979]	photosynthesis [GO:0015979]		chloroplast thylakoid membrane [GO:0009535]; integral component of membrane [GO:0016021]; photosystem I reaction center [GO:0009538]	GO:0009535; GO:0009538; GO:0015979; GO:0016021	IPR036592;IPR003757;IPR022980	Photosystem I PsaL, reaction centre subunit XI superfamily;Photosystem I PsaL, reaction centre subunit XI;Photosystem I, reaction centre subunit XI	GO:0009522;GO:0009538;GO:0015979	'1.1.2.2':'PS.lightreaction.photosystem I.PSI polypeptide subunits':'(q41385|psal_spiol : 291.0) Photosystem I reaction center subunit XI, chloroplast precursor (PSI-L) (PSI subunit V) - Spinacia oleracea (Spinach) & (at4g12800 : 256.0) Encodes subunit L of photosystem I reaction center.; photosystem I subunit l (PSAL); FUNCTIONS IN: molecular_function unknown; INVOLVED IN: photosynthesis, light reaction, photosynthesis; LOCATED IN: in 7 components; EXPRESSED IN: 24 plant structures; EXPRESSED DURING: 14 growth stages; CONTAINS InterPro DOMAIN/s: Photosystem I reaction centre, subunit XI PsaL (InterPro:IPR003757); Has 443 Blast hits to 443 proteins in 121 species: Archae - 0; Bacteria - 178; Metazoa - 0; Fungi - 0; Plants - 87; Viruses - 0; Other Eukaryotes - 178 (source: NCBI BLink). & (gnl|cdd|86048 : 215.0) no description available & (reliability: 512.0) & (original description: no original description)'	'1.1.4.2.12':'Photosynthesis.photophosphorylation.photosystem I.PS-I complex.component PsaL':'component PsaL of PS-I complex'
Sbi_jg62102.t1	ptg000010l	104959877	104966112	-	778	PP232_ARATH	Putative pentatricopeptide repeat-containing protein At3g15130	Arabidopsis thaliana (Mouse-ear cress)	689	293	1.72e-87	A0A803KMQ9_CHEQI	CRIB domain-containing protein	Chenopodium quinoa (Quinoa)	915	847	0	XP_021773272.1	pentatricopeptide repeat-containing protein At4g21065-like	Chenopodium quinoa	777	859	0			zinc ion binding [GO:0008270]		zinc ion binding [GO:0008270]		GO:0008270	IPR002885;IPR000095;IPR011990	Pentatricopeptide repeat;CRIB domain	GO:0005515	'35.1.5':'not assigned.no ontology.pentatricopeptide (PPR) repeat-containing protein':'(at3g15130 : 297.0) Tetratricopeptide repeat (TPR)-like superfamily protein; CONTAINS InterPro DOMAIN/s: Pentatricopeptide repeat (InterPro:IPR002885); BEST Arabidopsis thaliana protein match is: Pentatricopeptide repeat (PPR) superfamily protein (TAIR:AT4G13650.1); Has 42839 Blast hits to 13577 proteins in 243 species: Archae - 0; Bacteria - 0; Metazoa - 52; Fungi - 90; Plants - 42162; Viruses - 0; Other Eukaryotes - 535 (source: NCBI BLink). & (q76c99|rf1_orysa : 97.1) Rf1 protein, mitochondrial precursor (PPR protein) (Fertility restorer) (Restorer for CMS) - Oryza sativa (Rice) & (reliability: 594.0) & (original description: no original description)'	'27.5.5.2':'Multi-process regulation.ROP-GTPase regulatory system.ROP GTPase effector activities.GTPase effector (RIC)':'GTPase effector (RIC)'
Sbi_jg62103.t1	ptg000010l	104974207	104974455	-	83	DPH3_KLULA	Diphthamide biosynthesis protein 3	Kluyveromyces lactis (strain ATCC 8585 / CBS 2359 / DSM 70799 / NBRC 1267 / NRRL Y-1140 / WM37) (Yeast) (Candida sphaerica)	82	82.8	1.87e-21	A0A0K9S3F1_SPIOL	DPH-type MB domain-containing protein	Spinacia oleracea (Spinach)	82	157	2.41e-48	XP_021855175.1	diphthamide biosynthesis protein 3-like	Spinacia oleracea	82	157	5.39e-48	K15455	diphthamide biosynthesis protein 3	cytoplasm [GO:0005737]; nucleus [GO:0005634]; ferrous iron binding [GO:0008198]; iron chaperone activity [GO:0034986]; oxidoreductase activity [GO:0016491]; oxidoreductase activity, acting on iron-sulfur proteins as donors [GO:0016730]; zinc ion binding [GO:0008270]; peptidyl-diphthamide biosynthetic process from peptidyl-histidine [GO:0017183]; tRNA wobble base 5-methoxycarbonylmethyl-2-thiouridinylation [GO:0002926]	peptidyl-diphthamide biosynthetic process from peptidyl-histidine [GO:0017183]; tRNA wobble base 5-methoxycarbonylmethyl-2-thiouridinylation [GO:0002926]	ferrous iron binding [GO:0008198]; iron chaperone activity [GO:0034986]; oxidoreductase activity [GO:0016491]; oxidoreductase activity, acting on iron-sulfur proteins as donors [GO:0016730]; zinc ion binding [GO:0008270]	cytoplasm [GO:0005737]; nucleus [GO:0005634]	GO:0002926; GO:0005634; GO:0005737; GO:0008198; GO:0008270; GO:0016491; GO:0016730; GO:0017183; GO:0034986	IPR044248;IPR036671;IPR007872		GO:0017183;GO:0046872	'27.3.99':'RNA.regulation of transcription.unclassified':'(at2g15910 : 137.0) CSL zinc finger domain-containing protein; FUNCTIONS IN: molecular_function unknown; INVOLVED IN: biological_process unknown; LOCATED IN: cellular_component unknown; CONTAINS InterPro DOMAIN/s: Zinc finger, DPH-type (InterPro:IPR007872). & (gnl|cdd|38134 : 95.0) no description available & (gnl|cdd|34813 : 81.9) no description available & (reliability: 274.0) & (original description: no original description)'	'35.2':'not assigned.not annotated':' no hits & (original description: none)'
Sbi_jg62104.t1	ptg000010l	104977652	104983624	-	295	GDT13_ORYSJ	GDT1-like protein 3	Oryza sativa subsp. japonica (Rice)	279	380	1.04e-132	A0A0K9RDG5_SPIOL	GDT1 family protein	Spinacia oleracea (Spinach)	294	508	1.61e-180	XP_021734380.1	GDT1-like protein 3	Chenopodium quinoa	294	518	0	K23541	Ca2+/H+ antiporter, TMEM165/GDT1 family	Golgi apparatus [GO:0005794]; integral component of membrane [GO:0016021]; calcium ion transmembrane transporter activity [GO:0015085]; manganese ion transmembrane transporter activity [GO:0005384]; metal ion transmembrane transporter activity [GO:0046873]; calcium ion transmembrane transport [GO:0070588]; Golgi calcium ion homeostasis [GO:0032468]; Golgi calcium ion transport [GO:0032472]; manganese ion transmembrane transport [GO:0071421]	calcium ion transmembrane transport [GO:0070588]; Golgi calcium ion homeostasis [GO:0032468]; Golgi calcium ion transport [GO:0032472]; manganese ion transmembrane transport [GO:0071421]	calcium ion transmembrane transporter activity [GO:0015085]; manganese ion transmembrane transporter activity [GO:0005384]; metal ion transmembrane transporter activity [GO:0046873]	Golgi apparatus [GO:0005794]; integral component of membrane [GO:0016021]	GO:0005384; GO:0005794; GO:0015085; GO:0016021; GO:0032468; GO:0032472; GO:0046873; GO:0070588; GO:0071421	IPR001727	Gdt1 family		'35.2':'not assigned.unknown':'(at5g36290 : 308.0) Uncharacterized protein family (UPF0016); FUNCTIONS IN: molecular_function unknown; INVOLVED IN: biological_process unknown; LOCATED IN: endomembrane system, membrane; EXPRESSED IN: 23 plant structures; EXPRESSED DURING: 15 growth stages; CONTAINS InterPro DOMAIN/s: Uncharacterised protein family UPF0016 (InterPro:IPR001727); BEST Arabidopsis thaliana protein match is: Uncharacterized protein family (UPF0016) (TAIR:AT1G25520.1); Has 30201 Blast hits to 17322 proteins in 780 species: Archae - 12; Bacteria - 1396; Metazoa - 17338; Fungi - 3422; Plants - 5037; Viruses - 0; Other Eukaryotes - 2996 (source: NCBI BLink). & (gnl|cdd|38092 : 253.0) no description available & (gnl|cdd|32302 : 129.0) no description available & (reliability: 616.0) & (original description: no original description)'	'24.2.20':'Solute transport.carrier-mediated transport.manganese/calcium cation transporter (BICAT)':'manganese/calcium cation transporter (BICAT)'
Sbi_jg62105.t1	ptg000010l	104998192	105003354	+	460	ZFNL_PEA	Zinc finger CCCH domain-containing protein ZFN-like	Pisum sativum (Garden pea)	417	631	0	A0A0K9QBJ8_SPIOL	Uncharacterized protein	Spinacia oleracea (Spinach)	415	779	0	XP_021734383.1	zinc finger CCCH domain-containing protein ZFN-like	Chenopodium quinoa	457	833	0			nucleus [GO:0005634]; DNA binding [GO:0003677]; metal ion binding [GO:0046872]		DNA binding [GO:0003677]; metal ion binding [GO:0046872]	nucleus [GO:0005634]	GO:0003677; GO:0005634; GO:0046872	IPR000571;IPR036855		GO:0046872	'27.3.12':'RNA.regulation of transcription.C3H zinc finger family':'(q9swf9|zfnl_pea : 553.0) Zinc finger CCCH domain-containing protein ZFN-like - Pisum sativum (Garden pea) & (at3g02830 : 450.0) Encodes a zinc finger protein.; zinc finger protein 1 (ZFN1); CONTAINS InterPro DOMAIN/s: Zinc finger, CCCH-type (InterPro:IPR000571); BEST Arabidopsis thaliana protein match is: zinc finger nuclease 3 (TAIR:AT5G16540.1); Has 1325 Blast hits to 706 proteins in 142 species: Archae - 0; Bacteria - 0; Metazoa - 216; Fungi - 147; Plants - 868; Viruses - 0; Other Eukaryotes - 94 (source: NCBI BLink). & (gnl|cdd|36890 : 129.0) no description available & (reliability: 900.0) & (original description: no original description)'	'15.5.16':'RNA biosynthesis.transcriptional regulation.transcription factor (C3H-ZF)':'C3H zinc finger transcription factor'
Sbi_jg62106.t1	ptg000010l	105004204	105004824	-	207							A0A444YJH1_ARAHY	Uncharacterized protein	Arachis hypogaea (Peanut)	267	88.2	2.41e-17	XP_010690722.1	PREDICTED: uncharacterized protein LOC104904223	Beta vulgaris subsp. vulgaris	384	119	5.5e-28											'35.2':'not assigned.unknown':' no hits & (original description: no original description)'	'35.2':'not assigned.not annotated':' no hits & (original description: none)'
Sbi_jg62106.t2	ptg000010l	105004204	105005433	-	410							A0A834LYN2_RHOSS	F-box domain-containing protein	Rhododendron simsii (Sims's rhododendron)	387	144	2.76e-35	XP_021851883.1	uncharacterized protein LOC110791444	Spinacia oleracea	412	249	8.2e-75											'35.2':'not assigned.unknown':' no hits & (original description: no original description)'	'35.2':'not assigned.not annotated':' no hits & (original description: none)'
Sbi_jg62107.t1	ptg000010l	105007767	105008015	-	83																													'35.2':'not assigned.unknown':' no hits & (original description: no original description)'	'35.2':'not assigned.not annotated':' no hits & (original description: none)'
Sbi_jg62108.t1	ptg000010l	105011223	105016689	+	169	PGLR_PRUPE	Polygalacturonase, PG, EC 3.2.1.15 (Pectinase)	Prunus persica (Peach) (Amygdalus persica)	393	195	1.65e-60	A0A803KMR6_CHEQI	Uncharacterized protein	Chenopodium quinoa (Quinoa)	396	247	2.98e-78	XP_021773276.1	polygalacturonase-like	Chenopodium quinoa	396	247	6.66e-78			extracellular region [GO:0005576]; polygalacturonase activity [GO:0004650]; carbohydrate metabolic process [GO:0005975]; cell wall organization [GO:0071555]; fruit ripening [GO:0009835]	carbohydrate metabolic process [GO:0005975]; cell wall organization [GO:0071555]; fruit ripening [GO:0009835]	polygalacturonase activity [GO:0004650]	extracellular region [GO:0005576]	GO:0004650; GO:0005576; GO:0005975; GO:0009835; GO:0071555	IPR012334;IPR011050;IPR000743	Pectin lyase fold;Pectin lyase fold/virulence factor;Glycoside hydrolase, family 28	GO:0004650;GO:0005975	'10.6.3':'cell wall.degradation.pectate lyases and polygalacturonases':'(at3g59850 : 201.0) Pectin lyase-like superfamily protein; FUNCTIONS IN: polygalacturonase activity; INVOLVED IN: carbohydrate metabolic process; LOCATED IN: endomembrane system; EXPRESSED IN: embryo, pedicel; EXPRESSED DURING: 4 anthesis, C globular stage; CONTAINS InterPro DOMAIN/s: Pectin lyase fold/virulence factor (InterPro:IPR011050), Pectin lyase fold (InterPro:IPR012334), Glycoside hydrolase, family 28 (InterPro:IPR000743), Parallel beta-helix repeat (InterPro:IPR006626); BEST Arabidopsis thaliana protein match is: Pectin lyase-like superfamily protein (TAIR:AT2G43870.1); Has 4315 Blast hits to 4302 proteins in 546 species: Archae - 4; Bacteria - 1265; Metazoa - 14; Fungi - 1413; Plants - 1493; Viruses - 2; Other Eukaryotes - 124 (source: NCBI BLink). & (p48979|pglr_prupe : 197.0) Polygalacturonase precursor (EC 3.2.1.15) (PG) (Pectinase) - Prunus persica (Peach) & (gnl|cdd|84675 : 126.0) no description available & (reliability: 402.0) & (original description: no original description)'	'50.3.2':'Enzyme classification.EC_3 hydrolases.EC_3.2 glycosylase':'Polygalacturonase OS=Prunus persica (sp|p48979|pglr_prupe : 197.0) & Enzyme classification.EC_3 hydrolases.EC_3.2 glycosylase(50.3.2 : 97.7)'
Sbi_jg62109.t1	ptg000010l	105027505	105033025	+	378							A0A0K9S3I0_SPIOL	Uncharacterized protein	Spinacia oleracea (Spinach)	377	678	0	XP_021734385.1	uncharacterized protein LOC110701103	Chenopodium quinoa	377	682	0								IPR007877	Protein of unknown function DUF707		'35.2':'not assigned.unknown':'(at4g12840 : 418.0) Protein of unknown function (DUF707); EXPRESSED IN: 22 plant structures; EXPRESSED DURING: 13 growth stages; CONTAINS InterPro DOMAIN/s: Protein of unknown function DUF707 (InterPro:IPR007877); BEST Arabidopsis thaliana protein match is: Protein of unknown function (DUF707) (TAIR:AT4G18530.1); Has 319 Blast hits to 319 proteins in 27 species: Archae - 0; Bacteria - 13; Metazoa - 0; Fungi - 0; Plants - 303; Viruses - 0; Other Eukaryotes - 3 (source: NCBI BLink). & (gnl|cdd|68772 : 345.0) no description available & (reliability: 836.0) & (original description: no original description)'	'35.2':'not assigned.not annotated':' no hits & (original description: none)'
Sbi_jg62110.t1	ptg000010l	105034560	105036453	-	148							A0A7C9E0D7_OPUST	Uncharacterized protein	Opuntia streptacantha (Prickly pear cactus) (Opuntia cardona)	136	119	1.9e-31	XP_010673923.1	uncharacterized protein LOC104890222	Beta vulgaris subsp. vulgaris	129	124	1.91e-33											'35.2':'not assigned.unknown':' no hits & (original description: no original description)'	'35.2':'not assigned.not annotated':' no hits & (original description: none)'
Sbi_jg62111.t1	ptg000010l	105049099	105052175	-	416	CBSX6_ARATH	CBS domain-containing protein CBSX6	Arabidopsis thaliana (Mouse-ear cress)	425	493	6.09e-173	A0A803KMR9_CHEQI	CBS domain-containing protein	Chenopodium quinoa (Quinoa)	415	691	0	XP_010673919.1	CBS domain-containing protein CBSX6	Beta vulgaris subsp. vulgaris	418	700	0			cytoplasm [GO:0005737]; integral component of membrane [GO:0016021]; nucleotide-activated protein kinase complex [GO:0031588]; nucleus [GO:0005634]; plant-type vacuole [GO:0000325]; vacuolar membrane [GO:0005774]; AMP binding [GO:0016208]; protein kinase binding [GO:0019901]; protein kinase regulator activity [GO:0019887]; cellular response to glucose starvation [GO:0042149]; protein phosphorylation [GO:0006468]; regulation of catalytic activity [GO:0050790]	cellular response to glucose starvation [GO:0042149]; protein phosphorylation [GO:0006468]; regulation of catalytic activity [GO:0050790]	AMP binding [GO:0016208]; protein kinase binding [GO:0019901]; protein kinase regulator activity [GO:0019887]	cytoplasm [GO:0005737]; integral component of membrane [GO:0016021]; nucleotide-activated protein kinase complex [GO:0031588]; nucleus [GO:0005634]; plant-type vacuole [GO:0000325]; vacuolar membrane [GO:0005774]	GO:0000325; GO:0005634; GO:0005737; GO:0005774; GO:0006468; GO:0016021; GO:0016208; GO:0019887; GO:0019901; GO:0031588; GO:0042149; GO:0050790	IPR000644;IPR046342	CBS domain;CBS domain superfamily		'35.1':'not assigned.no ontology':'(at1g65320 : 359.0) Cystathionine beta-synthase (CBS) family protein; FUNCTIONS IN: molecular_function unknown; INVOLVED IN: biological_process unknown; LOCATED IN: vacuole; EXPRESSED IN: cultured cell; CONTAINS InterPro DOMAIN/s: Cystathionine beta-synthase, core (InterPro:IPR000644); BEST Arabidopsis thaliana protein match is: CBS domain-containing protein (TAIR:AT5G53750.1); Has 145 Blast hits to 144 proteins in 16 species: Archae - 0; Bacteria - 0; Metazoa - 1; Fungi - 0; Plants - 144; Viruses - 0; Other Eukaryotes - 0 (source: NCBI BLink). & (gnl|cdd|36975 : 119.0) no description available & (reliability: 718.0) & (original description: no original description)'	'35.1':'not assigned.annotated':'CBS domain-containing protein CBSX6 OS=Arabidopsis thaliana (sp|q8gza4|cbsx6_arath : 359.0)'
Sbi_jg62112.t1	ptg000010l	105059695	105064707	-	382	PIN5_ARATH	Auxin efflux carrier component 5, AtPIN5	Arabidopsis thaliana (Mouse-ear cress)	351	483	8.05e-171	A0A0K9S272_SPIOL	Auxin efflux carrier component	Spinacia oleracea (Spinach)	364	616	0	XP_021838341.1	auxin efflux carrier component 5	Spinacia oleracea	374	634	0	K13947	auxin efflux carrier family protein	endoplasmic reticulum [GO:0005783]; endoplasmic reticulum membrane [GO:0005789]; integral component of membrane [GO:0016021]; plasma membrane [GO:0005886]; auxin efflux transmembrane transporter activity [GO:0010329]; auxin transmembrane transporter activity [GO:0080161]; auxin export across the plasma membrane [GO:0010315]; auxin homeostasis [GO:0010252]; auxin polar transport [GO:0009926]; auxin-activated signaling pathway [GO:0009734]; endoplasmic reticulum to cytosol auxin transport [GO:0080162]; pollen development [GO:0009555]	auxin export across the plasma membrane [GO:0010315]; auxin homeostasis [GO:0010252]; auxin polar transport [GO:0009926]; auxin-activated signaling pathway [GO:0009734]; endoplasmic reticulum to cytosol auxin transport [GO:0080162]; pollen development [GO:0009555]	auxin efflux transmembrane transporter activity [GO:0010329]; auxin transmembrane transporter activity [GO:0080161]	endoplasmic reticulum [GO:0005783]; endoplasmic reticulum membrane [GO:0005789]; integral component of membrane [GO:0016021]; plasma membrane [GO:0005886]	GO:0005783; GO:0005789; GO:0005886; GO:0009555; GO:0009734; GO:0009926; GO:0010252; GO:0010315; GO:0010329; GO:0016021; GO:0080161; GO:0080162	IPR004776;IPR038770;IPR014024	Membrane transport protein;Sodium/solute symporter superfamily;Auxin efflux carrier, plant type	GO:0016021;GO:0055085	'17.2.2':'hormone metabolism.auxin.signal transduction':'(at5g16530 : 433.0) Encodes PIN5, an atypical member of the PIN family. PIN5 is a functional auxin transporter that is required for auxin-mediated development. PIN5 does not have a direct role in cell-to-cell transport but regulates intracellular auxin homeostasis and metabolism. PIN5 localizes, unlike other characterized plasma membrane PIN proteins, to endoplasmic reticulum (ER), presumably mediating auxin flow from the cytosol to the lumen of the ER.; PIN-FORMED 5 (PIN5); CONTAINS InterPro DOMAIN/s: Auxin efflux carrier, subgroup (InterPro:IPR014024), Auxin efflux carrier (InterPro:IPR004776); BEST Arabidopsis thaliana protein match is: Auxin efflux carrier family protein (TAIR:AT5G15100.1); Has 2169 Blast hits to 1907 proteins in 543 species: Archae - 24; Bacteria - 1096; Metazoa - 104; Fungi - 0; Plants - 651; Viruses - 0; Other Eukaryotes - 294 (source: NCBI BLink). & (q5jlm1|pin6_orysa : 353.0) Probable auxin efflux carrier component 6 (OsPIN6) - Oryza sativa (Rice) & (gnl|cdd|86363 : 177.0) no description available & (reliability: 866.0) & (original description: no original description)'	'11.2.4.1.1':'Phytohormone action.auxin.transport.polar auxin transport system.auxin transporter (PIN)':'auxin transporter (PIN)'| '24.2.5.2.1':'Solute transport.carrier-mediated transport.BART superfamily.AEC family.auxin efflux transporter (PIN)':'auxin efflux transporter (PIN)'
Sbi_jg62113.t1	ptg000010l	105119134	105120803	+	367	FDL18_ARATH	Putative F-box/FBD/LRR-repeat protein At3g49030	Arabidopsis thaliana (Mouse-ear cress)	443	79.7	3.95e-15	A0A0K9QX28_SPIOL	F-box domain-containing protein	Spinacia oleracea (Spinach)	485	229	3.77e-67	KNA11810.1	hypothetical protein SOVF_131680	Spinacia oleracea	485	229	8.43e-67											'35.2':'not assigned.unknown':' no hits & (original description: no original description)'	'35.2':'not assigned.not annotated':' no hits & (original description: none)'
Sbi_jg62114.t1	ptg000010l	105123175	105125388	+	738	CLV2_ARATH	Receptor-like protein CLAVATA2 (Receptor-like protein 10, AtRLP10)	Arabidopsis thaliana (Mouse-ear cress)	720	738	0	A0A803KMS4_CHEQI	LRRNT_2 domain-containing protein	Chenopodium quinoa (Quinoa)	710	1216	0	XP_021772350.1	leucine-rich repeat receptor-like protein CLAVATA2	Chenopodium quinoa	735	1212	0			endoplasmic reticulum membrane [GO:0005789]; integral component of membrane [GO:0016021]; membrane [GO:0016020]; plasma membrane [GO:0005886]; peptide receptor activity [GO:0001653]; maintenance of root meristem identity [GO:0010078]; meristem development [GO:0048507]; phloem development [GO:0010088]; regulation of cell differentiation [GO:0045595]; regulation of meristem growth [GO:0010075]	maintenance of root meristem identity [GO:0010078]; meristem development [GO:0048507]; phloem development [GO:0010088]; regulation of cell differentiation [GO:0045595]; regulation of meristem growth [GO:0010075]	peptide receptor activity [GO:0001653]	endoplasmic reticulum membrane [GO:0005789]; integral component of membrane [GO:0016021]; membrane [GO:0016020]; plasma membrane [GO:0005886]	GO:0001653; GO:0005789; GO:0005886; GO:0010075; GO:0010078; GO:0010088; GO:0016020; GO:0016021; GO:0045595; GO:0048507	IPR032675;IPR001611;IPR003591;IPR013210		GO:0005515	'33.99':'development.unspecified':'(at1g65380 : 671.0) Receptor-like protein containing leucine-rich repeats. Regulates both meristem and organ development in Arabidopsis.; clavata 2 (CLV2); CONTAINS InterPro DOMAIN/s: Leucine-rich repeat (InterPro:IPR001611); BEST Arabidopsis thaliana protein match is: Leucine-rich repeat protein kinase family protein (TAIR:AT5G63930.1); Has 98590 Blast hits to 28947 proteins in 1129 species: Archae - 27; Bacteria - 4991; Metazoa - 24209; Fungi - 1144; Plants - 60409; Viruses - 6; Other Eukaryotes - 7804 (source: NCBI BLink). & (p93194|rpk1_iponi : 229.0) Receptor-like protein kinase precursor (EC 2.7.11.1) - Ipomoea nil (Japanese morning glory) (Pharbitis nil) & (gnl|cdd|39396 : 117.0) no description available & (reliability: 1342.0) & (original description: no original description)'	'35.1':'not assigned.annotated':'Receptor-like protein CLAVATA2 OS=Arabidopsis thaliana (sp|o80809|clv2_arath : 671.0)'
Sbi_jg62115.t1	ptg000010l	105126280	105130271	-	349	TGD3_ARATH	Protein TRIGALACTOSYLDIACYLGLYCEROL 3, chloroplastic (ABC transporter I family member 13, ABC transporter ABCI.13, AtABCI13) (Non-intrinsic ABC protein 11, AtNAP11)	Arabidopsis thaliana (Mouse-ear cress)	345	490	2.44e-174	A0A803L484_CHEQI	ABC transporter domain-containing protein	Chenopodium quinoa (Quinoa)	344	595	0	XP_021734401.1	protein TRIGALACTOSYLDIACYLGLYCEROL 3, chloroplastic-like	Chenopodium quinoa	348	608	0	K02065	phospholipid/cholesterol/gamma-HCH transport system ATP-binding protein	chloroplast [GO:0009507]; chloroplast stroma [GO:0009570]; nucleus [GO:0005634]; plastid [GO:0009536]; ATP binding [GO:0005524]; ATP hydrolysis activity [GO:0016887]; lipid transport [GO:0006869]	lipid transport [GO:0006869]	ATP binding [GO:0005524]; ATP hydrolysis activity [GO:0016887]	chloroplast [GO:0009507]; chloroplast stroma [GO:0009570]; nucleus [GO:0005634]; plastid [GO:0009536]	GO:0005524; GO:0005634; GO:0006869; GO:0009507; GO:0009536; GO:0009570; GO:0016887	IPR027417;IPR003439;IPR017871;IPR003593	AAA+ ATPase domain	GO:0005524	'34.16':'transport.ABC transporters and multidrug resistance systems':'(at1g65410 : 480.0) Encodes a member of NAP subfamily of transporters. Mutations in this gene suppress the low temperature-induced phenotype of Arabidopsis tocopherol-deficient mutant vte2.; non-intrinsic ABC protein 11 (NAP11); FUNCTIONS IN: transporter activity, ATPase activity; INVOLVED IN: lipid transport; LOCATED IN: chloroplast; EXPRESSED IN: 23 plant structures; EXPRESSED DURING: 13 growth stages; CONTAINS InterPro DOMAIN/s: ATPase, AAA+ type, core (InterPro:IPR003593), ABC transporter-like (InterPro:IPR003439), ABC transporter, conserved site (InterPro:IPR017871); BEST Arabidopsis thaliana protein match is: non-intrinsic ABC protein 3 (TAIR:AT1G67940.1); Has 424474 Blast hits to 380294 proteins in 4085 species: Archae - 7338; Bacteria - 330543; Metazoa - 9238; Fungi - 6335; Plants - 5254; Viruses - 18; Other Eukaryotes - 65748 (source: NCBI BLink). & (gnl|cdd|73020 : 308.0) no description available & (gnl|cdd|35278 : 199.0) no description available & (q9g4f5|cysa_cucsa : 138.0) Sulfate/thiosulfate import ATP-binding protein cysA (EC 3.6.3.25) (Sulfate-transporting ATPase) - Cucumis sativus (Cucumber) & (reliability: 960.0) & (original description: no original description)'	'5.7.3.2.3':'Lipid metabolism.lipid trafficking.endoplasmic reticulum-plastid lipid transfer.TGD lipid importer complex.ATPase component TGD3':'ATPase component TGD3 of TGD lipid importer complex'
Sbi_jg62116.t1	ptg000010l	105144576	105145058	-	124																													'35.2':'not assigned.unknown':' no hits & (original description: no original description)'	'35.2':'not assigned.not annotated':' no hits & (original description: none)'
Sbi_jg62117.t1	ptg000010l	105146908	105152932	+	259	FHY1C_ARATH	Flavin mononucleotide hydrolase 1, chloroplatic, AtcpFHy1, EC 3.1.3.102 (5-amino-6-(5-phospho-D-ribitylamino)uracil phosphatase, AtcpFHy1/PyrP1, EC 3.1.3.104) (5-amino-6-ribitylamino-2,4(1H,3H)-pyrimidinedione 5'-phosphate phosphatase, ARPP phosphatase)	Arabidopsis thaliana (Mouse-ear cress)	245	300	4.08e-102	A0A803L485_CHEQI	Uncharacterized protein	Chenopodium quinoa (Quinoa)	259	418	4.25e-146	XP_021734403.1	flavin mononucleotide hydrolase 1, chloroplatic-like	Chenopodium quinoa	259	418	9.49e-146	K20860	FMN hydrolase / 5-amino-6-(5-phospho-D-ribitylamino)uracil phosphatase [EC:3.1.3.102 3.1.3.104]	chloroplast [GO:0009507]; chloroplast stroma [GO:0009570]; 5-amino-6-(5-phosphoribitylamino)uracil phosphatase activity [GO:0043726]; FMN hydrolase activity [GO:0090711]; protein self-association [GO:0043621]; riboflavin biosynthetic process [GO:0009231]	riboflavin biosynthetic process [GO:0009231]	5-amino-6-(5-phosphoribitylamino)uracil phosphatase activity [GO:0043726]; FMN hydrolase activity [GO:0090711]; protein self-association [GO:0043621]	chloroplast [GO:0009507]; chloroplast stroma [GO:0009570]	GO:0009231; GO:0009507; GO:0009570; GO:0043621; GO:0043726; GO:0090711	IPR023214;IPR036412;IPR006439;IPR041492	HAD superfamily;HAD hydrolase, subfamily IA		'35.1':'not assigned.no ontology':'(at1g79790 : 302.0) Haloacid dehalogenase-like hydrolase (HAD) superfamily protein; FUNCTIONS IN: hydrolase activity; LOCATED IN: chloroplast; EXPRESSED IN: 23 plant structures; EXPRESSED DURING: 13 growth stages; CONTAINS InterPro DOMAIN/s: HAD-superfamily hydrolase, subfamily IA, variant 3 (InterPro:IPR006402); Has 35333 Blast hits to 34131 proteins in 2444 species: Archae - 798; Bacteria - 22429; Metazoa - 974; Fungi - 991; Plants - 531; Viruses - 0; Other Eukaryotes - 9610 (source: NCBI BLink). & (gnl|cdd|38295 : 121.0) no description available & (reliability: 604.0) & (original description: no original description)'	'7.10.10':'Coenzyme metabolism.FMN/FAD biosynthesis.FMN hydrolase':'FMN hydrolase'
Sbi_jg62118.t1	ptg000010l	105155989	105159389	+	632	WAKLG_ARATH	Wall-associated receptor kinase-like 8, EC 2.7.11.-	Arabidopsis thaliana (Mouse-ear cress)	720	278	6.52e-83	A0A803L487_CHEQI	Protein kinase domain-containing protein	Chenopodium quinoa (Quinoa)	727	507	2.95e-168	XP_021853741.1	putative wall-associated receptor kinase-like 16 isoform X1	Spinacia oleracea	737	738	0			integral component of membrane [GO:0016021]; plasma membrane [GO:0005886]; ATP binding [GO:0005524]; calcium ion binding [GO:0005509]; polysaccharide binding [GO:0030247]; protein serine kinase activity [GO:0106310]; protein serine/threonine kinase activity [GO:0004674]; cell surface receptor signaling pathway [GO:0007166]; protein phosphorylation [GO:0006468]	cell surface receptor signaling pathway [GO:0007166]; protein phosphorylation [GO:0006468]	ATP binding [GO:0005524]; calcium ion binding [GO:0005509]; polysaccharide binding [GO:0030247]; protein serine kinase activity [GO:0106310]; protein serine/threonine kinase activity [GO:0004674]	integral component of membrane [GO:0016021]; plasma membrane [GO:0005886]	GO:0004674; GO:0005509; GO:0005524; GO:0005886; GO:0006468; GO:0007166; GO:0016021; GO:0030247; GO:0106310	IPR000719;IPR045274;IPR008271;IPR025287;IPR011009;IPR017441	Protein kinase domain;Protein kinase, ATP binding site	GO:0004672;GO:0005524;GO:0006468;GO:0007166;GO:0030247	'30.2.25':'signalling.receptor kinases.wall associated kinase':'(at1g79680 : 246.0) WALL ASSOCIATED KINASE (WAK)-LIKE 10 (WAKL10); FUNCTIONS IN: kinase activity; INVOLVED IN: protein amino acid phosphorylation; LOCATED IN: endomembrane system, integral to membrane; EXPRESSED IN: 10 plant structures; EXPRESSED DURING: 8 growth stages; CONTAINS InterPro DOMAIN/s: Wall-associated kinase (InterPro:IPR013695), EGF-like calcium-binding, conserved site (InterPro:IPR018097), Protein kinase, catalytic domain (InterPro:IPR000719), Serine/threonine-protein kinase-like domain (InterPro:IPR017442), Protein kinase-like domain (InterPro:IPR011009), Serine/threonine-protein kinase, active site (InterPro:IPR008271); BEST Arabidopsis thaliana protein match is: Wall-associated kinase family protein (TAIR:AT1G69730.1); Has 121485 Blast hits to 119425 proteins in 4418 species: Archae - 113; Bacteria - 13558; Metazoa - 45589; Fungi - 10331; Plants - 33597; Viruses - 488; Other Eukaryotes - 17809 (source: NCBI BLink). & (gnl|cdd|36401 : 166.0) no description available & (o24585|cri4_maize : 103.0) Putative receptor protein kinase CRINKLY4 precursor (EC 2.7.11.1) - Zea mays (Maize) & (gnl|cdd|47549 : 103.0) no description available & (reliability: 492.0) & (original description: no original description)'	'18.4.1.25':'Protein modification.phosphorylation.TKL protein kinase superfamily.protein kinase (WAK/WAKL)':'protein kinase (WAK/WAKL)'
Sbi_jg62119.t1	ptg000010l	105161306	105165644	+	721	WAKLG_ARATH	Wall-associated receptor kinase-like 8, EC 2.7.11.-	Arabidopsis thaliana (Mouse-ear cress)	720	437	9.51e-143	A0A803L487_CHEQI	Protein kinase domain-containing protein	Chenopodium quinoa (Quinoa)	727	694	0	XP_021853741.1	putative wall-associated receptor kinase-like 16 isoform X1	Spinacia oleracea	737	869	0			integral component of membrane [GO:0016021]; plasma membrane [GO:0005886]; ATP binding [GO:0005524]; calcium ion binding [GO:0005509]; polysaccharide binding [GO:0030247]; protein serine kinase activity [GO:0106310]; protein serine/threonine kinase activity [GO:0004674]; cell surface receptor signaling pathway [GO:0007166]; protein phosphorylation [GO:0006468]	cell surface receptor signaling pathway [GO:0007166]; protein phosphorylation [GO:0006468]	ATP binding [GO:0005524]; calcium ion binding [GO:0005509]; polysaccharide binding [GO:0030247]; protein serine kinase activity [GO:0106310]; protein serine/threonine kinase activity [GO:0004674]	integral component of membrane [GO:0016021]; plasma membrane [GO:0005886]	GO:0004674; GO:0005509; GO:0005524; GO:0005886; GO:0006468; GO:0007166; GO:0016021; GO:0030247; GO:0106310	IPR025287;IPR011009;IPR008271;IPR000719;IPR017441;IPR045274;IPR001245	Protein kinase domain;Protein kinase, ATP binding site	GO:0030247;GO:0004672;GO:0006468;GO:0005524;GO:0007166	'30.2.25':'signalling.receptor kinases.wall associated kinase':'(at1g16260 : 405.0) Wall-associated kinase family protein; FUNCTIONS IN: kinase activity; INVOLVED IN: protein amino acid phosphorylation; LOCATED IN: endomembrane system, integral to membrane; EXPRESSED IN: 19 plant structures; EXPRESSED DURING: 13 growth stages; CONTAINS InterPro DOMAIN/s: Wall-associated kinase (InterPro:IPR013695), EGF-like calcium-binding, conserved site (InterPro:IPR018097), Protein kinase, catalytic domain (InterPro:IPR000719), EGF calcium-binding (InterPro:IPR013091), Serine-threonine/tyrosine-protein kinase (InterPro:IPR001245), Protein kinase-like domain (InterPro:IPR011009), Serine/threonine-protein kinase, active site (InterPro:IPR008271); BEST Arabidopsis thaliana protein match is: Wall-associated kinase family protein (TAIR:AT1G79670.1). & (gnl|cdd|36401 : 337.0) no description available & (gnl|cdd|47549 : 183.0) no description available & (o24585|cri4_maize : 174.0) Putative receptor protein kinase CRINKLY4 precursor (EC 2.7.11.1) - Zea mays (Maize) & (reliability: 810.0) & (original description: no original description)'	'18.4.1.25':'Protein modification.phosphorylation.TKL protein kinase superfamily.protein kinase (WAK/WAKL)':'protein kinase (WAK/WAKL)'
Sbi_jg62120.t1	ptg000010l	105165964	105171253	+	221	WAK2_ARATH	Wall-associated receptor kinase 2, EC 2.7.11.-	Arabidopsis thaliana (Mouse-ear cress)	732	140	5.34e-37	A0A0K9S2N3_SPIOL	Protein kinase domain-containing protein	Spinacia oleracea (Spinach)	680	194	2.47e-54	XP_021853743.1	putative wall-associated receptor kinase-like 16 isoform X2	Spinacia oleracea	709	211	2.79e-60			integral component of membrane [GO:0016021]; nucleus [GO:0005634]; plasma membrane [GO:0005886]; ATP binding [GO:0005524]; calcium ion binding [GO:0005509]; polysaccharide binding [GO:0030247]; protein serine kinase activity [GO:0106310]; protein serine/threonine kinase activity [GO:0004674]; cell surface receptor signaling pathway [GO:0007166]; cellular water homeostasis [GO:0009992]; oligosaccharide metabolic process [GO:0009311]; protein phosphorylation [GO:0006468]; response to salicylic acid [GO:0009751]; unidimensional cell growth [GO:0009826]	cell surface receptor signaling pathway [GO:0007166]; cellular water homeostasis [GO:0009992]; oligosaccharide metabolic process [GO:0009311]; protein phosphorylation [GO:0006468]; response to salicylic acid [GO:0009751]; unidimensional cell growth [GO:0009826]	ATP binding [GO:0005524]; calcium ion binding [GO:0005509]; polysaccharide binding [GO:0030247]; protein serine kinase activity [GO:0106310]; protein serine/threonine kinase activity [GO:0004674]	integral component of membrane [GO:0016021]; nucleus [GO:0005634]; plasma membrane [GO:0005886]	GO:0004674; GO:0005509; GO:0005524; GO:0005634; GO:0005886; GO:0006468; GO:0007166; GO:0009311; GO:0009751; GO:0009826; GO:0009992; GO:0016021; GO:0030247; GO:0106310	IPR000719;IPR011009;IPR045274	Protein kinase domain	GO:0004672;GO:0005524;GO:0006468;GO:0007166	'30.2.25':'signalling.receptor kinases.wall associated kinase':'(at1g79670 : 140.0) Encodes a receptor-like kinase that does not contain an extracellular leucine-rich repeat domain. A novel type of dominant disease-resistance protein that confers resistance to a broad spectrum of Fusarium races.; RESISTANCE TO FUSARIUM OXYSPORUM 1 (RFO1); FUNCTIONS IN: kinase activity; INVOLVED IN: response to fungus; LOCATED IN: endomembrane system, integral to membrane, cell wall; EXPRESSED IN: 20 plant structures; EXPRESSED DURING: 12 growth stages; CONTAINS InterPro DOMAIN/s: Wall-associated kinase (InterPro:IPR013695), Protein kinase, catalytic domain (InterPro:IPR000719), Serine/threonine-protein kinase-like domain (InterPro:IPR017442), Protein kinase-like domain (InterPro:IPR011009), Serine/threonine-protein kinase, active site (InterPro:IPR008271); BEST Arabidopsis thaliana protein match is: wall associated kinase-like 2 (TAIR:AT1G16130.1); Has 120550 Blast hits to 118930 proteins in 4262 species: Archae - 142; Bacteria - 13516; Metazoa - 44650; Fungi - 10334; Plants - 33695; Viruses - 488; Other Eukaryotes - 17725 (source: NCBI BLink). & (gnl|cdd|36401 : 135.0) no description available & (o24585|cri4_maize : 97.8) Putative receptor protein kinase CRINKLY4 precursor (EC 2.7.11.1) - Zea mays (Maize) & (reliability: 280.0) & (original description: no original description)'	'50.2.7':'Enzyme classification.EC_2 transferases.EC_2.7 transferase transferring phosphorus-containing group':'Wall-associated receptor kinase-like 22 OS=Arabidopsis thaliana (sp|q8ry17|wakli_arath : 140.0) & Enzyme classification.EC_2 transferases.EC_2.7 transferase transferring phosphorus-containing group(50.2.7 : 45.4)'
Sbi_jg62121.t1	ptg000010l	105171996	105172604	-	203	ARI7_ARATH	Probable E3 ubiquitin-protein ligase ARI7, EC 2.3.2.31 (ARIADNE-like protein ARI7) (Protein ariadne homolog 7) (RING-type E3 ubiquitin transferase ARI7)	Arabidopsis thaliana (Mouse-ear cress)	562	157	4.23e-44	A0A0K9RVM2_SPIOL	RBR-type E3 ubiquitin transferase, EC 2.3.2.31	Spinacia oleracea (Spinach)	590	182	8.6e-51	XP_010679272.1	PREDICTED: probable E3 ubiquitin-protein ligase ARI5	Beta vulgaris subsp. vulgaris	507	186	1.11e-52			cytoplasm [GO:0005737]; ubiquitin ligase complex [GO:0000151]; metal ion binding [GO:0046872]; ubiquitin conjugating enzyme binding [GO:0031624]; ubiquitin protein ligase activity [GO:0061630]; positive regulation of proteasomal ubiquitin-dependent protein catabolic process [GO:0032436]; protein polyubiquitination [GO:0000209]; ubiquitin-dependent protein catabolic process [GO:0006511]	positive regulation of proteasomal ubiquitin-dependent protein catabolic process [GO:0032436]; protein polyubiquitination [GO:0000209]; ubiquitin-dependent protein catabolic process [GO:0006511]	metal ion binding [GO:0046872]; ubiquitin conjugating enzyme binding [GO:0031624]; ubiquitin protein ligase activity [GO:0061630]	cytoplasm [GO:0005737]; ubiquitin ligase complex [GO:0000151]	GO:0000151; GO:0000209; GO:0005737; GO:0006511; GO:0031624; GO:0032436; GO:0046872; GO:0061630	IPR031127	E3 ubiquitin ligase RBR family	GO:0004842;GO:0016567	'29.5.11.4.2':'protein.degradation.ubiquitin.E3.RING':'(at2g31510 : 159.0) ARIADNE 7 (ARI7); FUNCTIONS IN: zinc ion binding, nucleic acid binding; EXPRESSED IN: 23 plant structures; EXPRESSED DURING: 14 growth stages; CONTAINS InterPro DOMAIN/s: Zinc finger, C6HC-type (InterPro:IPR002867), Zinc finger, RING-type (InterPro:IPR001841), Zinc finger, CCHC-type (InterPro:IPR001878); BEST Arabidopsis thaliana protein match is: RING/U-box superfamily protein (TAIR:AT1G05890.1); Has 35333 Blast hits to 34131 proteins in 2444 species: Archae - 798; Bacteria - 22429; Metazoa - 974; Fungi - 991; Plants - 531; Viruses - 0; Other Eukaryotes - 9610 (source: NCBI BLink). & (gnl|cdd|37026 : 81.0) no description available & (reliability: 318.0) & (original description: no original description)'	'35.1':'not assigned.annotated':'Probable E3 ubiquitin-protein ligase ARI7 OS=Arabidopsis thaliana (sp|q84rr0|ari7_arath : 159.0)'
Sbi_jg62122.t1	ptg000010l	105173182	105173442	-	87	ARI11_ARATH	Probable E3 ubiquitin-protein ligase ARI11, EC 2.3.2.31 (ARIADNE-like protein ARI11) (Protein ariadne homolog 11) (RING-type E3 ubiquitin transferase ARI11)	Arabidopsis thaliana (Mouse-ear cress)	542	44.3	2.14e-05	A0A7N2R6V5_QUELO	RBR-type E3 ubiquitin transferase, EC 2.3.2.31	Quercus lobata (Valley oak)	561	52.8	8.32e-06	XP_030923992.1	probable E3 ubiquitin-protein ligase ARI5	Quercus lobata	561	52.8	1.86e-05			cytoplasm [GO:0005737]; ubiquitin ligase complex [GO:0000151]; metal ion binding [GO:0046872]; ubiquitin conjugating enzyme binding [GO:0031624]; ubiquitin protein ligase activity [GO:0061630]; positive regulation of proteasomal ubiquitin-dependent protein catabolic process [GO:0032436]; protein polyubiquitination [GO:0000209]; ubiquitin-dependent protein catabolic process [GO:0006511]	positive regulation of proteasomal ubiquitin-dependent protein catabolic process [GO:0032436]; protein polyubiquitination [GO:0000209]; ubiquitin-dependent protein catabolic process [GO:0006511]	metal ion binding [GO:0046872]; ubiquitin conjugating enzyme binding [GO:0031624]; ubiquitin protein ligase activity [GO:0061630]	cytoplasm [GO:0005737]; ubiquitin ligase complex [GO:0000151]	GO:0000151; GO:0000209; GO:0005737; GO:0006511; GO:0031624; GO:0032436; GO:0046872; GO:0061630				'35.2':'not assigned.unknown':' no hits & (original description: no original description)'	'35.2':'not assigned.not annotated':' no hits & (original description: none)'
Sbi_jg62123.t1	ptg000010l	105181937	105183483	+	107							A0A067KBI7_JATCU	Nodulin-like domain-containing protein	Jatropha curcas (Barbados nut)	618	121	1.27e-29	XP_021734913.1	uncharacterized protein LOC110701590	Chenopodium quinoa	2116	123	5.61e-30								IPR010658			'33.99':'development.unspecified':'(at2g39210 : 103.0) Major facilitator superfamily protein; FUNCTIONS IN: molecular_function unknown; INVOLVED IN: transmembrane transport; LOCATED IN: cellular_component unknown; EXPRESSED IN: 22 plant structures; EXPRESSED DURING: 13 growth stages; CONTAINS InterPro DOMAIN/s: Nodulin-like (InterPro:IPR010658), Major facilitator superfamily MFS-1 (InterPro:IPR011701), Major facilitator superfamily, general substrate transporter (InterPro:IPR016196); BEST Arabidopsis thaliana protein match is: Major facilitator superfamily protein (TAIR:AT2G28120.1); Has 3072 Blast hits to 2927 proteins in 685 species: Archae - 32; Bacteria - 1223; Metazoa - 36; Fungi - 288; Plants - 601; Viruses - 0; Other Eukaryotes - 892 (source: NCBI BLink). & (gnl|cdd|70288 : 87.6) no description available & (reliability: 206.0) & (original description: no original description)'	'35.2':'not assigned.not annotated':' no hits & (original description: none)'
Sbi_jg62124.t1	ptg000010l	105204426	105204926	+	167	ATP23_CRYNJ	Mitochondrial inner membrane protease ATP23, EC 3.4.24.-	Cryptococcus neoformans var. neoformans serotype D (strain JEC21 / ATCC MYA-565) (Filobasidiella neoformans)	227	140	2.7e-41	A0A5J5AIZ4_9ASTE	Mitochondrial inner membrane protease ATP23, EC 3.4.24.-	Nyssa sinensis	195	302	1.16e-102	XP_010673948.1	mitochondrial inner membrane protease ATP23	Beta vulgaris subsp. vulgaris	195	305	2.2e-103	K18156	mitochondrial inner membrane protease ATP23 [EC:3.4.24.-]	extrinsic component of mitochondrial inner membrane [GO:0031314]; metal ion binding [GO:0046872]; metalloendopeptidase activity [GO:0004222]; mitochondrial protein processing [GO:0034982]; mitochondrial proton-transporting ATP synthase complex assembly [GO:0033615]	mitochondrial protein processing [GO:0034982]; mitochondrial proton-transporting ATP synthase complex assembly [GO:0033615]	metal ion binding [GO:0046872]; metalloendopeptidase activity [GO:0004222]	extrinsic component of mitochondrial inner membrane [GO:0031314]	GO:0004222; GO:0031314; GO:0033615; GO:0034982; GO:0046872	IPR019165	Peptidase M76, ATP23	GO:0004222	'35.1':'not assigned.no ontology':'(at3g03420 : 272.0) Ku70-binding family protein; CONTAINS InterPro DOMAIN/s: Peptidase M76, ATP23 (InterPro:IPR019165); Has 337 Blast hits to 337 proteins in 174 species: Archae - 0; Bacteria - 0; Metazoa - 95; Fungi - 144; Plants - 46; Viruses - 0; Other Eukaryotes - 52 (source: NCBI BLink). & (gnl|cdd|38524 : 220.0) no description available & (reliability: 544.0) & (original description: no original description)'	'18.11.2.5':'Protein modification.targeting peptide maturation.mitochondrion.preprotein processing peptidase (ATP23)':'preprotein processing peptidase (ATP23)'
Sbi_jg62125.t1	ptg000010l	105205436	105209402	+	806	WAKLG_ARATH	Wall-associated receptor kinase-like 8, EC 2.7.11.-	Arabidopsis thaliana (Mouse-ear cress)	720	510	1.03e-169	A0A803KMT2_CHEQI	Uncharacterized protein	Chenopodium quinoa (Quinoa)	773	1030	0	XP_010673951.1	wall-associated receptor kinase-like 8	Beta vulgaris subsp. vulgaris	793	1264	0			integral component of membrane [GO:0016021]; plasma membrane [GO:0005886]; ATP binding [GO:0005524]; calcium ion binding [GO:0005509]; polysaccharide binding [GO:0030247]; protein serine kinase activity [GO:0106310]; protein serine/threonine kinase activity [GO:0004674]; cell surface receptor signaling pathway [GO:0007166]; protein phosphorylation [GO:0006468]	cell surface receptor signaling pathway [GO:0007166]; protein phosphorylation [GO:0006468]	ATP binding [GO:0005524]; calcium ion binding [GO:0005509]; polysaccharide binding [GO:0030247]; protein serine kinase activity [GO:0106310]; protein serine/threonine kinase activity [GO:0004674]	integral component of membrane [GO:0016021]; plasma membrane [GO:0005886]	GO:0004674; GO:0005509; GO:0005524; GO:0005886; GO:0006468; GO:0007166; GO:0016021; GO:0030247; GO:0106310	IPR000152;IPR000719;IPR000742;IPR008271;IPR001881;IPR045274;IPR011009;IPR025287;IPR018097	Protein kinase domain	GO:0004672;GO:0005524;GO:0006468;GO:0005509;GO:0007166;GO:0030247	'30.2.25':'signalling.receptor kinases.wall associated kinase':'(at1g16260 : 491.0) Wall-associated kinase family protein; FUNCTIONS IN: kinase activity; INVOLVED IN: protein amino acid phosphorylation; LOCATED IN: endomembrane system, integral to membrane; EXPRESSED IN: 19 plant structures; EXPRESSED DURING: 13 growth stages; CONTAINS InterPro DOMAIN/s: Wall-associated kinase (InterPro:IPR013695), EGF-like calcium-binding, conserved site (InterPro:IPR018097), Protein kinase, catalytic domain (InterPro:IPR000719), EGF calcium-binding (InterPro:IPR013091), Serine-threonine/tyrosine-protein kinase (InterPro:IPR001245), Protein kinase-like domain (InterPro:IPR011009), Serine/threonine-protein kinase, active site (InterPro:IPR008271); BEST Arabidopsis thaliana protein match is: Wall-associated kinase family protein (TAIR:AT1G79670.1). & (gnl|cdd|36401 : 339.0) no description available & (q8lpb4|pskr_dauca : 199.0) Phytosulfokine receptor precursor (EC 2.7.11.1) (Phytosulfokine LRR receptor kinase) - Daucus carota (Carrot) & (gnl|cdd|29142 : 170.0) no description available & (reliability: 982.0) & (original description: no original description)'	'18.4.1.25':'Protein modification.phosphorylation.TKL protein kinase superfamily.protein kinase (WAK/WAKL)':'protein kinase (WAK/WAKL)'
Sbi_jg62126.t1	ptg000010l	105209669	105214702	-	174																													'35.2':'not assigned.unknown':' no hits & (original description: no original description)'	'35.2':'not assigned.not annotated':' no hits & (original description: none)'
Sbi_jg62127.t1	ptg000010l	105223433	105227109	+	639	WAK2_ARATH	Wall-associated receptor kinase 2, EC 2.7.11.-	Arabidopsis thaliana (Mouse-ear cress)	732	390	3.77e-125	A0A0K9RSR3_SPIOL	Uncharacterized protein	Spinacia oleracea (Spinach)	683	725	0	XP_021860593.1	wall-associated receptor kinase-like 8	Spinacia oleracea	758	975	0			integral component of membrane [GO:0016021]; nucleus [GO:0005634]; plasma membrane [GO:0005886]; ATP binding [GO:0005524]; calcium ion binding [GO:0005509]; polysaccharide binding [GO:0030247]; protein serine kinase activity [GO:0106310]; protein serine/threonine kinase activity [GO:0004674]; cell surface receptor signaling pathway [GO:0007166]; cellular water homeostasis [GO:0009992]; oligosaccharide metabolic process [GO:0009311]; protein phosphorylation [GO:0006468]; response to salicylic acid [GO:0009751]; unidimensional cell growth [GO:0009826]	cell surface receptor signaling pathway [GO:0007166]; cellular water homeostasis [GO:0009992]; oligosaccharide metabolic process [GO:0009311]; protein phosphorylation [GO:0006468]; response to salicylic acid [GO:0009751]; unidimensional cell growth [GO:0009826]	ATP binding [GO:0005524]; calcium ion binding [GO:0005509]; polysaccharide binding [GO:0030247]; protein serine kinase activity [GO:0106310]; protein serine/threonine kinase activity [GO:0004674]	integral component of membrane [GO:0016021]; nucleus [GO:0005634]; plasma membrane [GO:0005886]	GO:0004674; GO:0005509; GO:0005524; GO:0005634; GO:0005886; GO:0006468; GO:0007166; GO:0009311; GO:0009751; GO:0009826; GO:0009992; GO:0016021; GO:0030247; GO:0106310	IPR025287;IPR000152;IPR000742;IPR011009;IPR008271;IPR000719;IPR017441;IPR018097;IPR001881;IPR045274	Protein kinase domain;Protein kinase, ATP binding site	GO:0030247;GO:0004672;GO:0006468;GO:0005524;GO:0005509;GO:0007166	'30.2.25':'signalling.receptor kinases.wall associated kinase':'(at1g21270 : 360.0) cytoplasmic serine/threonine protein kinase induced by salicylic acid. mutant plants exhibit a loss of cell expansion and dependence on sugars and salts for seedling growth, affecting the expression and activity of vacuolar invertase.; wall-associated kinase 2 (WAK2); FUNCTIONS IN: protein serine/threonine kinase activity, protein kinase activity, calcium ion binding, ATP binding; INVOLVED IN: cellular water homeostasis, protein amino acid phosphorylation, oligosaccharide metabolic process, unidimensional cell growth, response to salicylic acid stimulus; LOCATED IN: plasma membrane; EXPRESSED IN: 18 plant structures; EXPRESSED DURING: 12 growth stages; CONTAINS InterPro DOMAIN/s: EGF-like calcium-binding (InterPro:IPR001881), EGF-like, type 3 (InterPro:IPR000742), Serine/threonine-protein kinase-like domain (InterPro:IPR017442), Protein kinase-like domain (InterPro:IPR011009), Serine/threonine-protein kinase, active site (InterPro:IPR008271), EGF-like region, conserved site (InterPro:IPR013032), Protein kinase, catalytic domain (InterPro:IPR000719), EGF-like calcium-binding, conserved site (InterPro:IPR018097), EGF-type aspartate/asparagine hydroxylation site (InterPro:IPR000152), EGF calcium-binding (InterPro:IPR013091), EGF-like (InterPro:IPR006210); BEST Arabidopsis thaliana protein match is: wall associated kinase 5 (TAIR:AT1G21230.1); Has 140654 Blast hits to 123720 proteins in 4781 species: Archae - 129; Bacteria - 13911; Metazoa - 65181; Fungi - 9585; Plants - 33448; Viruses - 437; Other Eukaryotes - 17963 (source: NCBI BLink). & (gnl|cdd|36401 : 241.0) no description available & (q8lpb4|pskr_dauca : 139.0) Phytosulfokine receptor precursor (EC 2.7.11.1) (Phytosulfokine LRR receptor kinase) - Daucus carota (Carrot) & (gnl|cdd|29142 : 131.0) no description available & (reliability: 720.0) & (original description: no original description)'	'18.4.1.25':'Protein modification.phosphorylation.TKL protein kinase superfamily.protein kinase (WAK/WAKL)':'protein kinase (WAK/WAKL)'
Sbi_jg62128.t1	ptg000010l	105228586	105231929	+	572	WAK2_ARATH	Wall-associated receptor kinase 2, EC 2.7.11.-	Arabidopsis thaliana (Mouse-ear cress)	732	286	2.29e-86	A0A803KMT9_CHEQI	Uncharacterized protein	Chenopodium quinoa (Quinoa)	768	712	0	XP_021772362.1	wall-associated receptor kinase-like 8	Chenopodium quinoa	768	712	0			integral component of membrane [GO:0016021]; nucleus [GO:0005634]; plasma membrane [GO:0005886]; ATP binding [GO:0005524]; calcium ion binding [GO:0005509]; polysaccharide binding [GO:0030247]; protein serine kinase activity [GO:0106310]; protein serine/threonine kinase activity [GO:0004674]; cell surface receptor signaling pathway [GO:0007166]; cellular water homeostasis [GO:0009992]; oligosaccharide metabolic process [GO:0009311]; protein phosphorylation [GO:0006468]; response to salicylic acid [GO:0009751]; unidimensional cell growth [GO:0009826]	cell surface receptor signaling pathway [GO:0007166]; cellular water homeostasis [GO:0009992]; oligosaccharide metabolic process [GO:0009311]; protein phosphorylation [GO:0006468]; response to salicylic acid [GO:0009751]; unidimensional cell growth [GO:0009826]	ATP binding [GO:0005524]; calcium ion binding [GO:0005509]; polysaccharide binding [GO:0030247]; protein serine kinase activity [GO:0106310]; protein serine/threonine kinase activity [GO:0004674]	integral component of membrane [GO:0016021]; nucleus [GO:0005634]; plasma membrane [GO:0005886]	GO:0004674; GO:0005509; GO:0005524; GO:0005634; GO:0005886; GO:0006468; GO:0007166; GO:0009311; GO:0009751; GO:0009826; GO:0009992; GO:0016021; GO:0030247; GO:0106310	IPR045274;IPR000719;IPR000742;IPR000152;IPR001881;IPR011009;IPR018097	Protein kinase domain	GO:0007166;GO:0004672;GO:0005524;GO:0006468;GO:0005509	'30.2.25':'signalling.receptor kinases.wall associated kinase':'(at1g16130 : 245.0) wall-associated kinase like; wall associated kinase-like 2 (WAKL2); FUNCTIONS IN: kinase activity; INVOLVED IN: protein amino acid phosphorylation; LOCATED IN: integral to membrane; EXPRESSED IN: stem, cotyledon, leaf whorl, leaf; EXPRESSED DURING: LP.06 six leaves visible, LP.04 four leaves visible, LP.10 ten leaves visible, LP.08 eight leaves visible, LP.12 twelve leaves visible; CONTAINS InterPro DOMAIN/s: Wall-associated kinase (InterPro:IPR013695), EGF-like calcium-binding, conserved site (InterPro:IPR018097), Protein kinase, catalytic domain (InterPro:IPR000719), Serine/threonine-protein kinase-like domain (InterPro:IPR017442), Protein kinase-like domain (InterPro:IPR011009), Serine/threonine-protein kinase, active site (InterPro:IPR008271); BEST Arabidopsis thaliana protein match is: wall associated kinase-like 4 (TAIR:AT1G16150.1); Has 122559 Blast hits to 120935 proteins in 4599 species: Archae - 125; Bacteria - 14250; Metazoa - 44921; Fungi - 10430; Plants - 34238; Viruses - 502; Other Eukaryotes - 18093 (source: NCBI BLink). & (gnl|cdd|36401 : 157.0) no description available & (gnl|cdd|29142 : 96.0) no description available & (reliability: 490.0) & (original description: no original description)'	'18.4.1.25':'Protein modification.phosphorylation.TKL protein kinase superfamily.protein kinase (WAK/WAKL)':'protein kinase (WAK/WAKL)'
Sbi_jg62129.t1	ptg000010l	105244303	105247199	+	766	WAKLK_ARATH	Putative wall-associated receptor kinase-like 11, EC 2.7.11.-	Arabidopsis thaliana (Mouse-ear cress)	788	429	6.04e-138	A0A803KMT9_CHEQI	Uncharacterized protein	Chenopodium quinoa (Quinoa)	768	815	0	XP_021772362.1	wall-associated receptor kinase-like 8	Chenopodium quinoa	768	815	0			integral component of membrane [GO:0016021]; plasma membrane [GO:0005886]; ATP binding [GO:0005524]; calcium ion binding [GO:0005509]; polysaccharide binding [GO:0030247]; protein serine kinase activity [GO:0106310]; protein serine/threonine kinase activity [GO:0004674]; cell surface receptor signaling pathway [GO:0007166]; protein phosphorylation [GO:0006468]	cell surface receptor signaling pathway [GO:0007166]; protein phosphorylation [GO:0006468]	ATP binding [GO:0005524]; calcium ion binding [GO:0005509]; polysaccharide binding [GO:0030247]; protein serine kinase activity [GO:0106310]; protein serine/threonine kinase activity [GO:0004674]	integral component of membrane [GO:0016021]; plasma membrane [GO:0005886]	GO:0004674; GO:0005509; GO:0005524; GO:0005886; GO:0006468; GO:0007166; GO:0016021; GO:0030247; GO:0106310	IPR025287;IPR000719;IPR001881;IPR011009;IPR000742;IPR045274;IPR000152;IPR018097	Protein kinase domain	GO:0030247;GO:0004672;GO:0005524;GO:0006468;GO:0005509;GO:0007166	'30.2.25':'signalling.receptor kinases.wall associated kinase':'(at1g16130 : 394.0) wall-associated kinase like; wall associated kinase-like 2 (WAKL2); FUNCTIONS IN: kinase activity; INVOLVED IN: protein amino acid phosphorylation; LOCATED IN: integral to membrane; EXPRESSED IN: stem, cotyledon, leaf whorl, leaf; EXPRESSED DURING: LP.06 six leaves visible, LP.04 four leaves visible, LP.10 ten leaves visible, LP.08 eight leaves visible, LP.12 twelve leaves visible; CONTAINS InterPro DOMAIN/s: Wall-associated kinase (InterPro:IPR013695), EGF-like calcium-binding, conserved site (InterPro:IPR018097), Protein kinase, catalytic domain (InterPro:IPR000719), Serine/threonine-protein kinase-like domain (InterPro:IPR017442), Protein kinase-like domain (InterPro:IPR011009), Serine/threonine-protein kinase, active site (InterPro:IPR008271); BEST Arabidopsis thaliana protein match is: wall associated kinase-like 4 (TAIR:AT1G16150.1); Has 122559 Blast hits to 120935 proteins in 4599 species: Archae - 125; Bacteria - 14250; Metazoa - 44921; Fungi - 10430; Plants - 34238; Viruses - 502; Other Eukaryotes - 18093 (source: NCBI BLink). & (gnl|cdd|36401 : 328.0) no description available & (o24585|cri4_maize : 202.0) Putative receptor protein kinase CRINKLY4 precursor (EC 2.7.11.1) - Zea mays (Maize) & (gnl|cdd|29142 : 176.0) no description available & (reliability: 788.0) & (original description: no original description)'	'18.4.1.25':'Protein modification.phosphorylation.TKL protein kinase superfamily.protein kinase (WAK/WAKL)':'protein kinase (WAK/WAKL)'
Sbi_jg62130.t1	ptg000010l	105253873	105258513	+	753	WAK2_ARATH	Wall-associated receptor kinase 2, EC 2.7.11.-	Arabidopsis thaliana (Mouse-ear cress)	732	457	1.01e-149	A0A803KMT9_CHEQI	Uncharacterized protein	Chenopodium quinoa (Quinoa)	768	860	0	XP_021734407.1	wall-associated receptor kinase-like 8	Chenopodium quinoa	779	946	0			integral component of membrane [GO:0016021]; nucleus [GO:0005634]; plasma membrane [GO:0005886]; ATP binding [GO:0005524]; calcium ion binding [GO:0005509]; polysaccharide binding [GO:0030247]; protein serine kinase activity [GO:0106310]; protein serine/threonine kinase activity [GO:0004674]; cell surface receptor signaling pathway [GO:0007166]; cellular water homeostasis [GO:0009992]; oligosaccharide metabolic process [GO:0009311]; protein phosphorylation [GO:0006468]; response to salicylic acid [GO:0009751]; unidimensional cell growth [GO:0009826]	cell surface receptor signaling pathway [GO:0007166]; cellular water homeostasis [GO:0009992]; oligosaccharide metabolic process [GO:0009311]; protein phosphorylation [GO:0006468]; response to salicylic acid [GO:0009751]; unidimensional cell growth [GO:0009826]	ATP binding [GO:0005524]; calcium ion binding [GO:0005509]; polysaccharide binding [GO:0030247]; protein serine kinase activity [GO:0106310]; protein serine/threonine kinase activity [GO:0004674]	integral component of membrane [GO:0016021]; nucleus [GO:0005634]; plasma membrane [GO:0005886]	GO:0004674; GO:0005509; GO:0005524; GO:0005634; GO:0005886; GO:0006468; GO:0007166; GO:0009311; GO:0009751; GO:0009826; GO:0009992; GO:0016021; GO:0030247; GO:0106310	IPR000742;IPR000719;IPR011009;IPR017441;IPR045274;IPR018097;IPR008271;IPR025287;IPR001881;IPR000152	Protein kinase domain;Protein kinase, ATP binding site	GO:0004672;GO:0005524;GO:0006468;GO:0007166;GO:0005509;GO:0030247	'30.2.25':'signalling.receptor kinases.wall associated kinase':'(at1g21270 : 457.0) cytoplasmic serine/threonine protein kinase induced by salicylic acid. mutant plants exhibit a loss of cell expansion and dependence on sugars and salts for seedling growth, affecting the expression and activity of vacuolar invertase.; wall-associated kinase 2 (WAK2); FUNCTIONS IN: protein serine/threonine kinase activity, protein kinase activity, calcium ion binding, ATP binding; INVOLVED IN: cellular water homeostasis, protein amino acid phosphorylation, oligosaccharide metabolic process, unidimensional cell growth, response to salicylic acid stimulus; LOCATED IN: plasma membrane; EXPRESSED IN: 18 plant structures; EXPRESSED DURING: 12 growth stages; CONTAINS InterPro DOMAIN/s: EGF-like calcium-binding (InterPro:IPR001881), EGF-like, type 3 (InterPro:IPR000742), Serine/threonine-protein kinase-like domain (InterPro:IPR017442), Protein kinase-like domain (InterPro:IPR011009), Serine/threonine-protein kinase, active site (InterPro:IPR008271), EGF-like region, conserved site (InterPro:IPR013032), Protein kinase, catalytic domain (InterPro:IPR000719), EGF-like calcium-binding, conserved site (InterPro:IPR018097), EGF-type aspartate/asparagine hydroxylation site (InterPro:IPR000152), EGF calcium-binding (InterPro:IPR013091), EGF-like (InterPro:IPR006210); BEST Arabidopsis thaliana protein match is: wall associated kinase 5 (TAIR:AT1G21230.1); Has 140654 Blast hits to 123720 proteins in 4781 species: Archae - 129; Bacteria - 13911; Metazoa - 65181; Fungi - 9585; Plants - 33448; Viruses - 437; Other Eukaryotes - 17963 (source: NCBI BLink). & (gnl|cdd|36401 : 324.0) no description available & (o24585|cri4_maize : 207.0) Putative receptor protein kinase CRINKLY4 precursor (EC 2.7.11.1) - Zea mays (Maize) & (gnl|cdd|87344 : 173.0) no description available & (reliability: 914.0) & (original description: no original description)'	'18.4.1.25':'Protein modification.phosphorylation.TKL protein kinase superfamily.protein kinase (WAK/WAKL)':'protein kinase (WAK/WAKL)'
Sbi_jg62131.t1	ptg000010l	105259312	105267834	-	244							A0A0J8B3C8_BETVV	Uncharacterized protein	Beta vulgaris subsp. vulgaris (Beet)	602	59.3	2.57e-06	KMS95629.1	hypothetical protein BVRB_006400	Beta vulgaris subsp. vulgaris	602	59.3	5.75e-06											'35.2':'not assigned.unknown':' no hits & (original description: no original description)'	'35.2':'not assigned.not annotated':' no hits & (original description: none)'
Sbi_jg62132.t1	ptg000010l	105276488	105287496	+	1232	NRPD2_ARATH	DNA-directed RNA polymerases IV and V subunit 2, EC 2.7.7.6 (DNA-directed RNA polymerase D subunit 2a, AtNRPD2a, Nuclear RNA polymerase D 2a) (Nuclear RNA polymerase E 2) (Protein DEFECTIVE IN MERISTEM SILENCING 2) (Protein DEFECTIVE IN RNA-DIRECTED DNA METHYLATION 2) (RNA polymerase IV subunit 2a, POL IV 2a)	Arabidopsis thaliana (Mouse-ear cress)	1172	1602	0	A0A803LBX6_CHEQI	DNA-directed RNA polymerase subunit beta, EC 2.7.7.6	Chenopodium quinoa (Quinoa)	1206	2242	0	XP_021735766.1	DNA-directed RNA polymerases IV and V subunit 2-like	Chenopodium quinoa	1206	2243	0	K16252	DNA-directed RNA polymerase IV and V subunit 2 [EC:2.7.7.6]	heterochromatin [GO:0000792]; nucleus [GO:0005634]; RNA polymerase complex [GO:0030880]; RNA polymerase II, core complex [GO:0005665]; RNA polymerase IV complex [GO:0000418]; RNA polymerase V complex [GO:0000419]; DNA binding [GO:0003677]; DNA-directed 5'-3' RNA polymerase activity [GO:0003899]; metal ion binding [GO:0046872]; ribonucleoside binding [GO:0032549]; defense response to fungus [GO:0050832]; DNA methylation [GO:0006306]; gene silencing by RNA [GO:0031047]; post-transcriptional gene silencing by RNA [GO:0035194]; regulation of immune response [GO:0050776]; siRNA processing [GO:0030422]; transcription, DNA-templated [GO:0006351]	defense response to fungus [GO:0050832]; DNA methylation [GO:0006306]; gene silencing by RNA [GO:0031047]; post-transcriptional gene silencing by RNA [GO:0035194]; regulation of immune response [GO:0050776]; siRNA processing [GO:0030422]; transcription, DNA-templated [GO:0006351]	DNA binding [GO:0003677]; DNA-directed 5'-3' RNA polymerase activity [GO:0003899]; metal ion binding [GO:0046872]; ribonucleoside binding [GO:0032549]	heterochromatin [GO:0000792]; nucleus [GO:0005634]; RNA polymerase complex [GO:0030880]; RNA polymerase II, core complex [GO:0005665]; RNA polymerase IV complex [GO:0000418]; RNA polymerase V complex [GO:0000419]	GO:0000418; GO:0000419; GO:0000792; GO:0003677; GO:0003899; GO:0005634; GO:0005665; GO:0006306; GO:0006351; GO:0030422; GO:0030880; GO:0031047; GO:0032549; GO:0035194; GO:0046872; GO:0050776; GO:0050832	IPR007121;IPR007647;IPR007641;IPR037033;IPR007645;IPR015712;IPR007646;IPR007644;IPR007120;IPR014724;IPR007642;IPR037034	RNA polymerase, beta subunit, conserved site;RNA polymerase Rpb2, domain 5;RNA polymerase Rpb2, domain 7;RNA polymerase Rpb2, domain 3;RNA polymerase Rpb2, domain 4;RNA polymerase, beta subunit, protrusion;RNA polymerase Rpb2, domain 2;RNA polymerase Rpb2, domain 2 superfamily	GO:0003677;GO:0003899;GO:0006351;GO:0032549	'27.2':'RNA.transcription':'(at3g23780 : 1597.0) This gene encodes the second largest, catalytic subunit of the nuclear DNA-dependent RNA polymerase IV (aka RNA polymerase D). The NRPD2 protein is found at nuclear foci that overlap or are adjacent to chromocentromeres but are not fully coincident with chromocentromeres. The loss of NRPD2 leads to the loss of cytosine methylation at pericentromeric 5S genes and AtSN1 retroelements but has no discernible effect on centromere repeat methylation. This suggests that Pol IV primarily affects facultative heterochromatin rather than constitutive heterochromatin.; nuclear RNA polymerase D2A (NRPD2A); CONTAINS InterPro DOMAIN/s: DNA-directed RNA polymerase, subunit 2, domain 6 (InterPro:IPR007120), RNA polymerase Rpb2, domain 7 (InterPro:IPR007641), RNA polymerase, beta subunit, protrusion (InterPro:IPR007644), RNA polymerase Rpb2, domain 3 (InterPro:IPR007645), DNA-directed RNA polymerase, subunit 2 (InterPro:IPR015712), RNA polymerase Rpb2, domain 2 (InterPro:IPR007642), RNA polymerase Rpb2, domain 4 (InterPro:IPR007646), RNA polymerase, beta subunit, conserved site (InterPro:IPR007121), RNA polymerase Rpb2, domain 5 (InterPro:IPR007647); BEST Arabidopsis thaliana protein match is: nuclear RNA polymerase D2B (TAIR:AT3G18090.1). & (gnl|cdd|35435 : 1167.0) no description available & (gnl|cdd|82681 : 673.0) no description available & (q5scx8|rpob_huplu : 133.0) DNA-directed RNA polymerase beta chain (EC 2.7.7.6) (PEP) (Plastid-encoded RNA polymerase subunit beta) (RNA polymerase subunit beta) - Huperzia lucidula (Shining clubmoss) (Lycopodium lucidulum) & (reliability: 3194.0) & (original description: no original description)'	'15.1.4.2':'RNA biosynthesis.DNA-dependent RNA polymerase complexes.RNA polymerase IV complex.subunit NRPD2':'subunit NRPD2 of RNA polymerase IV complex'| '15.1.5.2':'RNA biosynthesis.DNA-dependent RNA polymerase complexes.RNA polymerase V complex.subunit NRPE2':'subunit NRPE2 of RNA polymerase V complex'
Sbi_jg62133.t1	ptg000010l	105293202	105293492	+	97	ENAM_MOUSE	Enamelin	Mus musculus (Mouse)	1274	47	3.32e-06	A0A8C9YZ14_SANLU	Uncharacterized protein	Sander lucioperca (Pike-perch) (Perca lucioperca)	349	78.2	8.11e-15	KAH3852184.1	hypothetical protein DPMN_094683	Dreissena polymorpha	418	77	7.04e-14			extracellular matrix [GO:0031012]; extracellular region [GO:0005576]; structural constituent of tooth enamel [GO:0030345]; ameloblast differentiation [GO:0036305]; amelogenesis [GO:0097186]; biomineral tissue development [GO:0031214]; odontogenesis of dentin-containing tooth [GO:0042475]; positive regulation of enamel mineralization [GO:0070175]; regulation of cell morphogenesis [GO:0022604]	ameloblast differentiation [GO:0036305]; amelogenesis [GO:0097186]; biomineral tissue development [GO:0031214]; odontogenesis of dentin-containing tooth [GO:0042475]; positive regulation of enamel mineralization [GO:0070175]; regulation of cell morphogenesis [GO:0022604]	structural constituent of tooth enamel [GO:0030345]	extracellular matrix [GO:0031012]; extracellular region [GO:0005576]	GO:0005576; GO:0022604; GO:0030345; GO:0031012; GO:0031214; GO:0036305; GO:0042475; GO:0070175; GO:0097186				'35.2':'not assigned.unknown':' no hits & (original description: no original description)'	'35.2':'not assigned.not annotated':' no hits & (original description: none)'
Sbi_jg62134.t1	ptg000010l	105298683	105303937	+	319	R3HD1_HUMAN	R3H domain-containing protein 1	Homo sapiens (Human)	1099	49.7	2.23e-05	A0A0K9Q7W8_SPIOL	R3H domain-containing protein	Spinacia oleracea (Spinach)	305	404	8.43e-139	XP_010673956.1	uncharacterized protein LOC104890246	Beta vulgaris subsp. vulgaris	292	432	1.33e-149			RNA binding [GO:0003723]		RNA binding [GO:0003723]		GO:0003723	IPR001374;IPR024771;IPR036867	R3H domain;SUZ domain;R3H domain superfamily	GO:0003676	'35.2':'not assigned.unknown':' no hits & (original description: no original description)'	'35.2':'not assigned.not annotated':' no hits & (original description: none)'
Sbi_jg62135.t1	ptg000010l	105303984	105305081	+	366	WAKLG_ARATH	Wall-associated receptor kinase-like 8, EC 2.7.11.-	Arabidopsis thaliana (Mouse-ear cress)	720	229	1.24e-67	A0A803KMU3_CHEQI	Protein kinase domain-containing protein	Chenopodium quinoa (Quinoa)	351	542	0	XP_021772366.1	wall-associated receptor kinase-like 22	Chenopodium quinoa	351	542	0			integral component of membrane [GO:0016021]; plasma membrane [GO:0005886]; ATP binding [GO:0005524]; calcium ion binding [GO:0005509]; polysaccharide binding [GO:0030247]; protein serine kinase activity [GO:0106310]; protein serine/threonine kinase activity [GO:0004674]; cell surface receptor signaling pathway [GO:0007166]; protein phosphorylation [GO:0006468]	cell surface receptor signaling pathway [GO:0007166]; protein phosphorylation [GO:0006468]	ATP binding [GO:0005524]; calcium ion binding [GO:0005509]; polysaccharide binding [GO:0030247]; protein serine kinase activity [GO:0106310]; protein serine/threonine kinase activity [GO:0004674]	integral component of membrane [GO:0016021]; plasma membrane [GO:0005886]	GO:0004674; GO:0005509; GO:0005524; GO:0005886; GO:0006468; GO:0007166; GO:0016021; GO:0030247; GO:0106310	IPR001245;IPR045274;IPR000719;IPR011009	Protein kinase domain	GO:0004672;GO:0006468;GO:0007166;GO:0005524	'30.2.25':'signalling.receptor kinases.wall associated kinase':'(gnl|cdd|36401 : 245.0) no description available & (at1g79670 : 233.0) Encodes a receptor-like kinase that does not contain an extracellular leucine-rich repeat domain. A novel type of dominant disease-resistance protein that confers resistance to a broad spectrum of Fusarium races.; RESISTANCE TO FUSARIUM OXYSPORUM 1 (RFO1); FUNCTIONS IN: kinase activity; INVOLVED IN: response to fungus; LOCATED IN: endomembrane system, integral to membrane, cell wall; EXPRESSED IN: 20 plant structures; EXPRESSED DURING: 12 growth stages; CONTAINS InterPro DOMAIN/s: Wall-associated kinase (InterPro:IPR013695), Protein kinase, catalytic domain (InterPro:IPR000719), Serine/threonine-protein kinase-like domain (InterPro:IPR017442), Protein kinase-like domain (InterPro:IPR011009), Serine/threonine-protein kinase, active site (InterPro:IPR008271); BEST Arabidopsis thaliana protein match is: wall associated kinase-like 2 (TAIR:AT1G16130.1); Has 120550 Blast hits to 118930 proteins in 4262 species: Archae - 142; Bacteria - 13516; Metazoa - 44650; Fungi - 10334; Plants - 33695; Viruses - 488; Other Eukaryotes - 17725 (source: NCBI BLink). & (q8l4h4|nork_medtr : 171.0) Nodulation receptor kinase precursor (EC 2.7.11.1) (Does not make infections protein 2) (Symbiosis receptor-like kinase) (MtSYMRK) - Medicago truncatula (Barrel medic) & (gnl|cdd|87344 : 112.0) no description available & (reliability: 466.0) & (original description: no original description)'	'50.2.7':'Enzyme classification.EC_2 transferases.EC_2.7 transferase transferring phosphorus-containing group':'Wall-associated receptor kinase-like 22 OS=Arabidopsis thaliana (sp|q8ry17|wakli_arath : 233.0) & Enzyme classification.EC_2 transferases.EC_2.7 transferase transferring phosphorus-containing group(50.2.7 : 69.2)'
Sbi_jg62136.t1	ptg000010l	105307128	105310044	-	705	WAKLA_ARATH	Wall-associated receptor kinase-like 1, EC 2.7.11.-	Arabidopsis thaliana (Mouse-ear cress)	730	518	4.55e-174	A0A0J8CQC1_BETVV	Uncharacterized protein	Beta vulgaris subsp. vulgaris (Beet)	736	1095	0	XP_019104439.1	PREDICTED: wall-associated receptor kinase-like 1 isoform X3	Beta vulgaris subsp. vulgaris	736	1095	0			integral component of membrane [GO:0016021]; plant-type cell wall [GO:0009505]; plasma membrane [GO:0005886]; ATP binding [GO:0005524]; polysaccharide binding [GO:0030247]; protein serine kinase activity [GO:0106310]; protein serine/threonine kinase activity [GO:0004674]; cell surface receptor signaling pathway [GO:0007166]; protein phosphorylation [GO:0006468]	cell surface receptor signaling pathway [GO:0007166]; protein phosphorylation [GO:0006468]	ATP binding [GO:0005524]; polysaccharide binding [GO:0030247]; protein serine kinase activity [GO:0106310]; protein serine/threonine kinase activity [GO:0004674]	integral component of membrane [GO:0016021]; plant-type cell wall [GO:0009505]; plasma membrane [GO:0005886]	GO:0004674; GO:0005524; GO:0005886; GO:0006468; GO:0007166; GO:0009505; GO:0016021; GO:0030247; GO:0106310	IPR045274;IPR025287;IPR000742;IPR000719;IPR000152;IPR008271;IPR001881;IPR001245;IPR018097;IPR011009;IPR009030	Protein kinase domain	GO:0007166;GO:0030247;GO:0004672;GO:0005524;GO:0006468;GO:0005509	'30.2.25':'signalling.receptor kinases.wall associated kinase':'(at1g16120 : 484.0) wall-associated kinase like; wall associated kinase-like 1 (WAKL1); FUNCTIONS IN: kinase activity; INVOLVED IN: protein amino acid phosphorylation; LOCATED IN: endomembrane system, integral to membrane, cell wall; CONTAINS InterPro DOMAIN/s: Wall-associated kinase (InterPro:IPR013695), Protein kinase, catalytic domain (InterPro:IPR000719), Serine/threonine-protein kinase-like domain (InterPro:IPR017442), Protein kinase-like domain (InterPro:IPR011009), Serine/threonine-protein kinase, active site (InterPro:IPR008271); BEST Arabidopsis thaliana protein match is: wall associated kinase-like 5 (TAIR:AT1G16160.1); Has 123437 Blast hits to 121647 proteins in 4379 species: Archae - 141; Bacteria - 14104; Metazoa - 45195; Fungi - 10752; Plants - 34405; Viruses - 501; Other Eukaryotes - 18339 (source: NCBI BLink). & (gnl|cdd|36401 : 335.0) no description available & (q8l4h4|nork_medtr : 197.0) Nodulation receptor kinase precursor (EC 2.7.11.1) (Does not make infections protein 2) (Symbiosis receptor-like kinase) (MtSYMRK) - Medicago truncatula (Barrel medic) & (gnl|cdd|47549 : 183.0) no description available & (reliability: 968.0) & (original description: no original description)'	'18.4.1.25':'Protein modification.phosphorylation.TKL protein kinase superfamily.protein kinase (WAK/WAKL)':'protein kinase (WAK/WAKL)'
Sbi_jg62137.t1	ptg000010l	105317303	105321589	+	168							A0A6P6U125_COFAR	uncharacterized protein LOC113706071	Coffea arabica (Arabian coffee)	397	79.7	2.98e-14	XP_027083762.1	uncharacterized protein LOC113706071	Coffea arabica	397	79.7	6.67e-14											'35.2':'not assigned.unknown':' no hits & (original description: no original description)'	'35.2':'not assigned.not annotated':' no hits & (original description: none)'
Sbi_jg62138.t1	ptg000010l	105327554	105328196	+	71																													'35.2':'not assigned.unknown':' no hits & (original description: no original description)'	'35.2':'not assigned.not annotated':' no hits & (original description: none)'
Sbi_jg62139.t1	ptg000010l	105328219	105329262	+	348	WAKLL_ARATH	Putative wall-associated receptor kinase-like 13, EC 2.7.11.-	Arabidopsis thaliana (Mouse-ear cress)	764	203	3.89e-58	A0A803KMU3_CHEQI	Protein kinase domain-containing protein	Chenopodium quinoa (Quinoa)	351	493	1.06e-172	XP_021860588.1	putative wall-associated receptor kinase-like 16	Spinacia oleracea	365	494	2.35e-172			integral component of membrane [GO:0016021]; plasma membrane [GO:0005886]; ATP binding [GO:0005524]; polysaccharide binding [GO:0030247]; protein serine kinase activity [GO:0106310]; protein serine/threonine kinase activity [GO:0004674]; cell surface receptor signaling pathway [GO:0007166]; protein phosphorylation [GO:0006468]	cell surface receptor signaling pathway [GO:0007166]; protein phosphorylation [GO:0006468]	ATP binding [GO:0005524]; polysaccharide binding [GO:0030247]; protein serine kinase activity [GO:0106310]; protein serine/threonine kinase activity [GO:0004674]	integral component of membrane [GO:0016021]; plasma membrane [GO:0005886]	GO:0004674; GO:0005524; GO:0005886; GO:0006468; GO:0007166; GO:0016021; GO:0030247; GO:0106310	IPR000719;IPR011009;IPR001245;IPR045274	Protein kinase domain	GO:0004672;GO:0005524;GO:0006468;GO:0007166	'30.2.25':'signalling.receptor kinases.wall associated kinase':'(gnl|cdd|36401 : 226.0) no description available & (at1g17910 : 204.0) Wall-associated kinase family protein; FUNCTIONS IN: kinase activity; INVOLVED IN: protein amino acid phosphorylation; LOCATED IN: endomembrane system, integral to membrane; EXPRESSED IN: sperm cell; CONTAINS InterPro DOMAIN/s: Wall-associated kinase (InterPro:IPR013695), Protein kinase, catalytic domain (InterPro:IPR000719), Serine-threonine/tyrosine-protein kinase (InterPro:IPR001245), Protein kinase-like domain (InterPro:IPR011009), Serine/threonine-protein kinase, active site (InterPro:IPR008271); BEST Arabidopsis thaliana protein match is: Wall-associated kinase family protein (TAIR:AT1G19390.1); Has 115640 Blast hits to 113901 proteins in 3774 species: Archae - 105; Bacteria - 13025; Metazoa - 42944; Fungi - 9529; Plants - 32969; Viruses - 430; Other Eukaryotes - 16638 (source: NCBI BLink). & (q8lkz1|nork_pea : 148.0) Nodulation receptor kinase precursor (EC 2.7.11.1) - Pisum sativum (Garden pea) & (gnl|cdd|29142 : 113.0) no description available & (reliability: 408.0) & (original description: no original description)'	'50.2.7':'Enzyme classification.EC_2 transferases.EC_2.7 transferase transferring phosphorus-containing group':'Putative wall-associated receptor kinase-like 13 OS=Arabidopsis thaliana (sp|q9lmt9|wakll_arath : 204.0) & Enzyme classification.EC_2 transferases.EC_2.7 transferase transferring phosphorus-containing group(50.2.7 : 79.6)'
Sbi_jg62140.t1	ptg000010l	105331093	105331350	+	86																													'35.2':'not assigned.unknown':' no hits & (original description: no original description)'	'35.2':'not assigned.not annotated':' no hits & (original description: none)'
Sbi_jg62141.t1	ptg000010l	105332272	105333298	-	291	WAKLH_ARATH	Wall-associated receptor kinase-like 9, EC 2.7.11.-	Arabidopsis thaliana (Mouse-ear cress)	792	280	1.44e-87	A0A0K9QTN6_SPIOL	Protein kinase domain-containing protein	Spinacia oleracea (Spinach)	413	407	1.3e-138	KMT14795.1	hypothetical protein BVRB_4g075600 isoform A	Beta vulgaris subsp. vulgaris	658	420	4.47e-140			integral component of membrane [GO:0016021]; plasma membrane [GO:0005886]; ATP binding [GO:0005524]; calcium ion binding [GO:0005509]; polysaccharide binding [GO:0030247]; protein serine kinase activity [GO:0106310]; protein serine/threonine kinase activity [GO:0004674]; cell surface receptor signaling pathway [GO:0007166]; protein phosphorylation [GO:0006468]	cell surface receptor signaling pathway [GO:0007166]; protein phosphorylation [GO:0006468]	ATP binding [GO:0005524]; calcium ion binding [GO:0005509]; polysaccharide binding [GO:0030247]; protein serine kinase activity [GO:0106310]; protein serine/threonine kinase activity [GO:0004674]	integral component of membrane [GO:0016021]; plasma membrane [GO:0005886]	GO:0004674; GO:0005509; GO:0005524; GO:0005886; GO:0006468; GO:0007166; GO:0016021; GO:0030247; GO:0106310	IPR008271;IPR000719;IPR011009;IPR045274	Protein kinase domain	GO:0004672;GO:0006468;GO:0005524;GO:0007166	'30.2.25':'signalling.receptor kinases.wall associated kinase':'(at1g19390 : 278.0) Wall-associated kinase family protein; FUNCTIONS IN: kinase activity; INVOLVED IN: protein amino acid phosphorylation; LOCATED IN: endomembrane system, integral to membrane; CONTAINS InterPro DOMAIN/s: Wall-associated kinase (InterPro:IPR013695), EGF-like calcium-binding, conserved site (InterPro:IPR018097), Protein kinase, catalytic domain (InterPro:IPR000719), Serine/threonine-protein kinase-like domain (InterPro:IPR017442), Protein kinase-like domain (InterPro:IPR011009), Serine/threonine-protein kinase, active site (InterPro:IPR008271); BEST Arabidopsis thaliana protein match is: wall-associated kinase, putative (TAIR:AT4G31100.1); Has 120805 Blast hits to 118813 proteins in 4422 species: Archae - 117; Bacteria - 13519; Metazoa - 45006; Fungi - 10268; Plants - 33776; Viruses - 486; Other Eukaryotes - 17633 (source: NCBI BLink). & (gnl|cdd|36401 : 214.0) no description available & (gnl|cdd|47549 : 133.0) no description available & (o24585|cri4_maize : 128.0) Putative receptor protein kinase CRINKLY4 precursor (EC 2.7.11.1) - Zea mays (Maize) & (reliability: 556.0) & (original description: no original description)'	'50.2.7':'Enzyme classification.EC_2 transferases.EC_2.7 transferase transferring phosphorus-containing group':'Putative wall-associated receptor kinase-like 11 OS=Arabidopsis thaliana (sp|q9ln59|waklk_arath : 278.0) & Enzyme classification.EC_2 transferases.EC_2.7 transferase transferring phosphorus-containing group(50.2.7 : 102.6)'
Sbi_jg62142.t1	ptg000010l	105333387	105334727	-	288	WAKLJ_ARATH	Wall-associated receptor kinase-like 10, EC 2.7.11.-	Arabidopsis thaliana (Mouse-ear cress)	769	68.6	1.19e-11	A0A0J8CQC1_BETVV	Uncharacterized protein	Beta vulgaris subsp. vulgaris (Beet)	736	208	2.87e-58	XP_019104439.1	PREDICTED: wall-associated receptor kinase-like 1 isoform X3	Beta vulgaris subsp. vulgaris	736	208	6.41e-58			integral component of membrane [GO:0016021]; plasma membrane [GO:0005886]; ATP binding [GO:0005524]; calcium ion binding [GO:0005509]; guanylate cyclase activity [GO:0004383]; polysaccharide binding [GO:0030247]; protein serine kinase activity [GO:0106310]; protein serine/threonine kinase activity [GO:0004674]; cell surface receptor signaling pathway [GO:0007166]; defense response [GO:0006952]; protein phosphorylation [GO:0006468]; response to bacterium [GO:0009617]; response to fungus [GO:0009620]; response to salicylic acid [GO:0009751]	cell surface receptor signaling pathway [GO:0007166]; defense response [GO:0006952]; protein phosphorylation [GO:0006468]; response to bacterium [GO:0009617]; response to fungus [GO:0009620]; response to salicylic acid [GO:0009751]	ATP binding [GO:0005524]; calcium ion binding [GO:0005509]; guanylate cyclase activity [GO:0004383]; polysaccharide binding [GO:0030247]; protein serine kinase activity [GO:0106310]; protein serine/threonine kinase activity [GO:0004674]	integral component of membrane [GO:0016021]; plasma membrane [GO:0005886]	GO:0004383; GO:0004674; GO:0005509; GO:0005524; GO:0005886; GO:0006468; GO:0006952; GO:0007166; GO:0009617; GO:0009620; GO:0009751; GO:0016021; GO:0030247; GO:0106310	IPR025287		GO:0030247	'35.2':'not assigned.unknown':' no hits & (original description: no original description)'	'35.2':'not assigned.not annotated':' no hits & (original description: none)'
Sbi_jg62143.t1	ptg000010l	105346673	105349369	-	658	WAKLH_ARATH	Wall-associated receptor kinase-like 9, EC 2.7.11.-	Arabidopsis thaliana (Mouse-ear cress)	792	452	3.21e-148	A0A0J8CQC1_BETVV	Uncharacterized protein	Beta vulgaris subsp. vulgaris (Beet)	736	845	0	KMT14796.1	hypothetical protein BVRB_4g075600 isoform B	Beta vulgaris subsp. vulgaris	691	935	0			integral component of membrane [GO:0016021]; plasma membrane [GO:0005886]; ATP binding [GO:0005524]; calcium ion binding [GO:0005509]; polysaccharide binding [GO:0030247]; protein serine kinase activity [GO:0106310]; protein serine/threonine kinase activity [GO:0004674]; cell surface receptor signaling pathway [GO:0007166]; protein phosphorylation [GO:0006468]	cell surface receptor signaling pathway [GO:0007166]; protein phosphorylation [GO:0006468]	ATP binding [GO:0005524]; calcium ion binding [GO:0005509]; polysaccharide binding [GO:0030247]; protein serine kinase activity [GO:0106310]; protein serine/threonine kinase activity [GO:0004674]	integral component of membrane [GO:0016021]; plasma membrane [GO:0005886]	GO:0004674; GO:0005509; GO:0005524; GO:0005886; GO:0006468; GO:0007166; GO:0016021; GO:0030247; GO:0106310	IPR008271;IPR045274;IPR001881;IPR000742;IPR000719;IPR018097;IPR025287;IPR011009;IPR000152	Protein kinase domain	GO:0004672;GO:0006468;GO:0007166;GO:0005509;GO:0005524;GO:0030247	'30.2.25':'signalling.receptor kinases.wall associated kinase':'(at1g69730 : 427.0) Wall-associated kinase family protein; FUNCTIONS IN: kinase activity; INVOLVED IN: protein amino acid phosphorylation; LOCATED IN: endomembrane system, integral to membrane; EXPRESSED IN: 18 plant structures; EXPRESSED DURING: 12 growth stages; CONTAINS InterPro DOMAIN/s: Wall-associated kinase (InterPro:IPR013695), EGF-like calcium-binding, conserved site (InterPro:IPR018097), Protein kinase, catalytic domain (InterPro:IPR000719), Serine/threonine-protein kinase-like domain (InterPro:IPR017442), Protein kinase-like domain (InterPro:IPR011009), Serine/threonine-protein kinase, active site (InterPro:IPR008271); BEST Arabidopsis thaliana protein match is: WALL ASSOCIATED KINASE (WAK)-LIKE 10 (TAIR:AT1G79680.1); Has 118696 Blast hits to 117097 proteins in 4295 species: Archae - 105; Bacteria - 13298; Metazoa - 44157; Fungi - 9958; Plants - 33203; Viruses - 492; Other Eukaryotes - 17483 (source: NCBI BLink). & (gnl|cdd|36401 : 328.0) no description available & (o24585|cri4_maize : 191.0) Putative receptor protein kinase CRINKLY4 precursor (EC 2.7.11.1) - Zea mays (Maize) & (gnl|cdd|47549 : 170.0) no description available & (reliability: 854.0) & (original description: no original description)'	'18.4.1.25':'Protein modification.phosphorylation.TKL protein kinase superfamily.protein kinase (WAK/WAKL)':'protein kinase (WAK/WAKL)'
Sbi_jg62144.t1	ptg000010l	105362155	105362655	+	142																													'35.2':'not assigned.unknown':' no hits & (original description: no original description)'	'35.2':'not assigned.not annotated':' no hits & (original description: none)'
Sbi_jg62145.t1	ptg000010l	105362707	105365107	-	236	7DLGT_CATRO	7-deoxyloganetic acid glucosyl transferase, 7-DLGT, Cr7DLGT, EC 2.4.1.323 (UDP glycosyltransferase 709C2) (UDP-sugar glycosyltransferase 8, Cr-UGT8)	Catharanthus roseus (Madagascar periwinkle) (Vinca rosea)	482	79.7	6.1e-16	A0A0K9QGC0_SPIOL	Glycosyltransferase, EC 2.4.1.-	Spinacia oleracea (Spinach)	492	246	1.01e-75	XP_021753975.1	7-deoxyloganetic acid glucosyltransferase-like	Chenopodium quinoa	484	251	3.49e-77			cytosol [GO:0005829]; nucleus [GO:0005634]; 7-deoxyloganetic acid glucosyltransferase activity [GO:0102970]; UDP-glycosyltransferase activity [GO:0008194]		7-deoxyloganetic acid glucosyltransferase activity [GO:0102970]; UDP-glycosyltransferase activity [GO:0008194]	cytosol [GO:0005829]; nucleus [GO:0005634]	GO:0005634; GO:0005829; GO:0008194; GO:0102970				'35.2':'not assigned.unknown':' no hits & (original description: no original description)'	'35.2':'not assigned.not annotated':' no hits & (original description: none)'
Sbi_jg62146.t1	ptg000010l	105366644	105369255	+	637	WAKLH_ARATH	Wall-associated receptor kinase-like 9, EC 2.7.11.-	Arabidopsis thaliana (Mouse-ear cress)	792	454	2.31e-149	A0A0J8CQC1_BETVV	Uncharacterized protein	Beta vulgaris subsp. vulgaris (Beet)	736	826	0	KMT14796.1	hypothetical protein BVRB_4g075600 isoform B	Beta vulgaris subsp. vulgaris	691	902	0			integral component of membrane [GO:0016021]; plasma membrane [GO:0005886]; ATP binding [GO:0005524]; calcium ion binding [GO:0005509]; polysaccharide binding [GO:0030247]; protein serine kinase activity [GO:0106310]; protein serine/threonine kinase activity [GO:0004674]; cell surface receptor signaling pathway [GO:0007166]; protein phosphorylation [GO:0006468]	cell surface receptor signaling pathway [GO:0007166]; protein phosphorylation [GO:0006468]	ATP binding [GO:0005524]; calcium ion binding [GO:0005509]; polysaccharide binding [GO:0030247]; protein serine kinase activity [GO:0106310]; protein serine/threonine kinase activity [GO:0004674]	integral component of membrane [GO:0016021]; plasma membrane [GO:0005886]	GO:0004674; GO:0005509; GO:0005524; GO:0005886; GO:0006468; GO:0007166; GO:0016021; GO:0030247; GO:0106310	IPR000742;IPR000719;IPR018097;IPR011009;IPR045274;IPR001881;IPR025287;IPR008271;IPR000152	Protein kinase domain	GO:0004672;GO:0005524;GO:0006468;GO:0005509;GO:0007166;GO:0030247	'30.2.25':'signalling.receptor kinases.wall associated kinase':'(at1g69730 : 436.0) Wall-associated kinase family protein; FUNCTIONS IN: kinase activity; INVOLVED IN: protein amino acid phosphorylation; LOCATED IN: endomembrane system, integral to membrane; EXPRESSED IN: 18 plant structures; EXPRESSED DURING: 12 growth stages; CONTAINS InterPro DOMAIN/s: Wall-associated kinase (InterPro:IPR013695), EGF-like calcium-binding, conserved site (InterPro:IPR018097), Protein kinase, catalytic domain (InterPro:IPR000719), Serine/threonine-protein kinase-like domain (InterPro:IPR017442), Protein kinase-like domain (InterPro:IPR011009), Serine/threonine-protein kinase, active site (InterPro:IPR008271); BEST Arabidopsis thaliana protein match is: WALL ASSOCIATED KINASE (WAK)-LIKE 10 (TAIR:AT1G79680.1); Has 118696 Blast hits to 117097 proteins in 4295 species: Archae - 105; Bacteria - 13298; Metazoa - 44157; Fungi - 9958; Plants - 33203; Viruses - 492; Other Eukaryotes - 17483 (source: NCBI BLink). & (gnl|cdd|36401 : 340.0) no description available & (o24585|cri4_maize : 199.0) Putative receptor protein kinase CRINKLY4 precursor (EC 2.7.11.1) - Zea mays (Maize) & (gnl|cdd|29142 : 165.0) no description available & (reliability: 872.0) & (original description: no original description)'	'18.4.1.25':'Protein modification.phosphorylation.TKL protein kinase superfamily.protein kinase (WAK/WAKL)':'protein kinase (WAK/WAKL)'
Sbi_jg62147.t1	ptg000010l	105373458	105375886	+	477	WAK5_ARATH	Wall-associated receptor kinase 5, EC 2.7.11.-	Arabidopsis thaliana (Mouse-ear cress)	733	395	2.32e-129	A0A803L487_CHEQI	Protein kinase domain-containing protein	Chenopodium quinoa (Quinoa)	727	524	3.42e-177	XP_021853741.1	putative wall-associated receptor kinase-like 16 isoform X1	Spinacia oleracea	737	638	0			integral component of membrane [GO:0016021]; plasma membrane [GO:0005886]; ATP binding [GO:0005524]; calcium ion binding [GO:0005509]; polysaccharide binding [GO:0030247]; protein serine kinase activity [GO:0106310]; protein serine/threonine kinase activity [GO:0004674]; cell surface receptor signaling pathway [GO:0007166]; protein phosphorylation [GO:0006468]	cell surface receptor signaling pathway [GO:0007166]; protein phosphorylation [GO:0006468]	ATP binding [GO:0005524]; calcium ion binding [GO:0005509]; polysaccharide binding [GO:0030247]; protein serine kinase activity [GO:0106310]; protein serine/threonine kinase activity [GO:0004674]	integral component of membrane [GO:0016021]; plasma membrane [GO:0005886]	GO:0004674; GO:0005509; GO:0005524; GO:0005886; GO:0006468; GO:0007166; GO:0016021; GO:0030247; GO:0106310	IPR000719;IPR008271;IPR045274;IPR017441;IPR011009	Protein kinase domain;Protein kinase, ATP binding site	GO:0004672;GO:0005524;GO:0006468;GO:0007166	'30.2.25':'signalling.receptor kinases.wall associated kinase':'(at1g21230 : 380.0) encodes a wall-associated kinase; wall associated kinase 5 (WAK5); FUNCTIONS IN: protein serine/threonine kinase activity, kinase activity; INVOLVED IN: protein amino acid phosphorylation; LOCATED IN: plasma membrane; CONTAINS InterPro DOMAIN/s: EGF-like calcium-binding (InterPro:IPR001881), EGF-like, type 3 (InterPro:IPR000742), Serine-threonine/tyrosine-protein kinase (InterPro:IPR001245), Protein kinase-like domain (InterPro:IPR011009), Serine/threonine-protein kinase, active site (InterPro:IPR008271), Protein kinase, catalytic domain (InterPro:IPR000719), EGF-like calcium-binding, conserved site (InterPro:IPR018097), EGF-type aspartate/asparagine hydroxylation site (InterPro:IPR000152), EGF calcium-binding (InterPro:IPR013091), EGF-like (InterPro:IPR006210); BEST Arabidopsis thaliana protein match is: cell wall-associated kinase (TAIR:AT1G21250.1); Has 137298 Blast hits to 123121 proteins in 4733 species: Archae - 125; Bacteria - 14072; Metazoa - 61552; Fungi - 9626; Plants - 33595; Viruses - 427; Other Eukaryotes - 17901 (source: NCBI BLink). & (gnl|cdd|36401 : 345.0) no description available & (o24585|cri4_maize : 196.0) Putative receptor protein kinase CRINKLY4 precursor (EC 2.7.11.1) - Zea mays (Maize) & (gnl|cdd|47549 : 190.0) no description available & (reliability: 760.0) & (original description: no original description)'	'18.4.1.25':'Protein modification.phosphorylation.TKL protein kinase superfamily.protein kinase (WAK/WAKL)':'protein kinase (WAK/WAKL)'
Sbi_jg62148.t1	ptg000010l	105382894	105386093	+	644	WAK2_ARATH	Wall-associated receptor kinase 2, EC 2.7.11.-	Arabidopsis thaliana (Mouse-ear cress)	732	421	5.11e-137	A0A803KMS9_CHEQI	Protein kinase domain-containing protein	Chenopodium quinoa (Quinoa)	727	582	0	XP_021853741.1	putative wall-associated receptor kinase-like 16 isoform X1	Spinacia oleracea	737	736	0			integral component of membrane [GO:0016021]; nucleus [GO:0005634]; plasma membrane [GO:0005886]; ATP binding [GO:0005524]; calcium ion binding [GO:0005509]; polysaccharide binding [GO:0030247]; protein serine kinase activity [GO:0106310]; protein serine/threonine kinase activity [GO:0004674]; cell surface receptor signaling pathway [GO:0007166]; cellular water homeostasis [GO:0009992]; oligosaccharide metabolic process [GO:0009311]; protein phosphorylation [GO:0006468]; response to salicylic acid [GO:0009751]; unidimensional cell growth [GO:0009826]	cell surface receptor signaling pathway [GO:0007166]; cellular water homeostasis [GO:0009992]; oligosaccharide metabolic process [GO:0009311]; protein phosphorylation [GO:0006468]; response to salicylic acid [GO:0009751]; unidimensional cell growth [GO:0009826]	ATP binding [GO:0005524]; calcium ion binding [GO:0005509]; polysaccharide binding [GO:0030247]; protein serine kinase activity [GO:0106310]; protein serine/threonine kinase activity [GO:0004674]	integral component of membrane [GO:0016021]; nucleus [GO:0005634]; plasma membrane [GO:0005886]	GO:0004674; GO:0005509; GO:0005524; GO:0005634; GO:0005886; GO:0006468; GO:0007166; GO:0009311; GO:0009751; GO:0009826; GO:0009992; GO:0016021; GO:0030247; GO:0106310	IPR001245;IPR008271;IPR011009;IPR000719;IPR025287;IPR017441;IPR045274	Protein kinase domain;Protein kinase, ATP binding site	GO:0004672;GO:0006468;GO:0005524;GO:0030247;GO:0007166	'30.2.25':'signalling.receptor kinases.wall associated kinase':'(at1g21230 : 380.0) encodes a wall-associated kinase; wall associated kinase 5 (WAK5); FUNCTIONS IN: protein serine/threonine kinase activity, kinase activity; INVOLVED IN: protein amino acid phosphorylation; LOCATED IN: plasma membrane; CONTAINS InterPro DOMAIN/s: EGF-like calcium-binding (InterPro:IPR001881), EGF-like, type 3 (InterPro:IPR000742), Serine-threonine/tyrosine-protein kinase (InterPro:IPR001245), Protein kinase-like domain (InterPro:IPR011009), Serine/threonine-protein kinase, active site (InterPro:IPR008271), Protein kinase, catalytic domain (InterPro:IPR000719), EGF-like calcium-binding, conserved site (InterPro:IPR018097), EGF-type aspartate/asparagine hydroxylation site (InterPro:IPR000152), EGF calcium-binding (InterPro:IPR013091), EGF-like (InterPro:IPR006210); BEST Arabidopsis thaliana protein match is: cell wall-associated kinase (TAIR:AT1G21250.1); Has 137298 Blast hits to 123121 proteins in 4733 species: Archae - 125; Bacteria - 14072; Metazoa - 61552; Fungi - 9626; Plants - 33595; Viruses - 427; Other Eukaryotes - 17901 (source: NCBI BLink). & (gnl|cdd|36401 : 345.0) no description available & (o24585|cri4_maize : 195.0) Putative receptor protein kinase CRINKLY4 precursor (EC 2.7.11.1) - Zea mays (Maize) & (gnl|cdd|47549 : 191.0) no description available & (reliability: 760.0) & (original description: no original description)'	'18.4.1.25':'Protein modification.phosphorylation.TKL protein kinase superfamily.protein kinase (WAK/WAKL)':'protein kinase (WAK/WAKL)'
Sbi_jg62149.t1	ptg000010l	105387301	105394293	-	588							A0A803KMV0_CHEQI	Uncharacterized protein	Chenopodium quinoa (Quinoa)	602	958	0	XP_021734417.1	uncharacterized protein LOC110701135	Chenopodium quinoa	589	968	0											'35.2':'not assigned.unknown':'(at5g16520 : 651.0) unknown protein; Has 25 Blast hits to 25 proteins in 9 species: Archae - 0; Bacteria - 0; Metazoa - 0; Fungi - 0; Plants - 25; Viruses - 0; Other Eukaryotes - 0 (source: NCBI BLink). & (reliability: 1302.0) & (original description: no original description)'	'35.2':'not assigned.not annotated':' no hits & (original description: none)'
Sbi_jg62150.t1	ptg000010l	105399798	105400553	+	252	Y5285_ARATH	TLC domain-containing protein At5g14285	Arabidopsis thaliana (Mouse-ear cress)	254	272	4.48e-91	A0A0K9Q789_SPIOL	TLC domain-containing protein	Spinacia oleracea (Spinach)	246	347	2.36e-118	XP_010674680.1	PREDICTED: TLC domain-containing protein At5g14285	Beta vulgaris subsp. vulgaris	254	353	2.11e-120			integral component of membrane [GO:0016021]			integral component of membrane [GO:0016021]	GO:0016021	IPR006634;IPR040327	TRAM/LAG1/CLN8 homology domain	GO:0016021	'27.3.49':'RNA.regulation of transcription.GeBP like':'(at5g14280 : 226.0) DNA-binding storekeeper protein-related; FUNCTIONS IN: transcription regulator activity; INVOLVED IN: biological_process unknown; LOCATED IN: integral to membrane; CONTAINS InterPro DOMAIN/s: Protein of unknown function DUF573 (InterPro:IPR007592), TRAM/LAG1/CLN8 homology domain (InterPro:IPR006634); BEST Arabidopsis thaliana protein match is: TRAM, LAG1 and CLN8 (TLC) lipid-sensing domain containing protein (TAIR:AT3G27270.1); Has 335 Blast hits to 330 proteins in 27 species: Archae - 0; Bacteria - 0; Metazoa - 0; Fungi - 3; Plants - 315; Viruses - 0; Other Eukaryotes - 17 (source: NCBI BLink). & (reliability: 452.0) & (original description: no original description)'	'35.1':'not assigned.annotated':'TLC domain-containing protein At5g14285 OS=Arabidopsis thaliana (sp|q8gyk7|y5285_arath : 207.0)'
Sbi_jg62151.t1	ptg000010l	105409207	105421869	-	543	ALB32_ARATH	ALBINO3-like protein 2, chloroplastic, Ath5	Arabidopsis thaliana (Mouse-ear cress)	525	380	1.65e-125	A0A0K9S4D0_SPIOL	Uncharacterized protein	Spinacia oleracea (Spinach)	548	707	0	XP_010674681.1	PREDICTED: ALBINO3-like protein 2, chloroplastic isoform X1	Beta vulgaris subsp. vulgaris	547	739	0			chloroplast thylakoid membrane [GO:0009535]; integral component of mitochondrial inner membrane [GO:0031305]; membrane insertase activity [GO:0032977]; mitochondrial cytochrome c oxidase assembly [GO:0033617]; protein insertion into membrane [GO:0051205]; protein insertion into mitochondrial inner membrane from matrix [GO:0032979]	mitochondrial cytochrome c oxidase assembly [GO:0033617]; protein insertion into membrane [GO:0051205]; protein insertion into mitochondrial inner membrane from matrix [GO:0032979]	membrane insertase activity [GO:0032977]	chloroplast thylakoid membrane [GO:0009535]; integral component of mitochondrial inner membrane [GO:0031305]	GO:0009535; GO:0031305; GO:0032977; GO:0032979; GO:0033617; GO:0051205	IPR019734;IPR011990;IPR001708	Tetratricopeptide repeat;Membrane insertase YidC/ALB3/OXA1/COX18	GO:0005515;GO:0016021;GO:0032977	'29.3.2':'protein.targeting.mitochondria':'(at1g65080 : 358.0) Membrane insertion protein, OxaA/YidC with tetratricopeptide repeat domain; FUNCTIONS IN: binding; INVOLVED IN: protein insertion into membrane; LOCATED IN: membrane; EXPRESSED IN: 18 plant structures; EXPRESSED DURING: 11 growth stages; CONTAINS InterPro DOMAIN/s: Tetratricopeptide-like helical (InterPro:IPR011990), Membrane insertion protein, OxaA/YidC (InterPro:IPR001708), Tetratricopeptide repeat-containing (InterPro:IPR013026); BEST Arabidopsis thaliana protein match is: Membrane insertion protein, OxaA/YidC with tetratricopeptide repeat domain (TAIR:AT3G44370.1); Has 1367 Blast hits to 1362 proteins in 525 species: Archae - 4; Bacteria - 825; Metazoa - 205; Fungi - 148; Plants - 104; Viruses - 0; Other Eukaryotes - 81 (source: NCBI BLink). & (reliability: 700.0) & (original description: no original description)'	'35.1':'not assigned.annotated':'ALBINO3-like protein 2, chloroplastic OS=Arabidopsis thaliana (sp|q8l718|alb32_arath : 358.0)'
Sbi_jg62152.t1	ptg000010l	105429081	105431138	+	686	DRP4C_ARATH	Dynamin-related protein 4C	Arabidopsis thaliana (Mouse-ear cress)	669	817	0	A0A803KMV3_CHEQI	Uncharacterized protein	Chenopodium quinoa (Quinoa)	680	1119	0	XP_021771865.1	dynamin-related protein 4C-like	Chenopodium quinoa	680	1119	0			cytoplasm [GO:0005737]; membrane [GO:0016020]; microtubule [GO:0005874]; GTP binding [GO:0005525]; GTPase activity [GO:0003924]; microtubule binding [GO:0008017]		GTP binding [GO:0005525]; GTPase activity [GO:0003924]; microtubule binding [GO:0008017]	cytoplasm [GO:0005737]; membrane [GO:0016020]; microtubule [GO:0005874]	GO:0003924; GO:0005525; GO:0005737; GO:0005874; GO:0008017; GO:0016020	IPR000375;IPR027417;IPR003130;IPR022812;IPR001401;IPR045063;IPR030381;IPR020850	Dynamin stalk domain;Dynamin GTPase effector;Dynamin;Dynamin, GTPase domain;GTPase effector domain	GO:0003924;GO:0005525	'26.17':'misc.dynamin':'(at1g60500 : 773.0) Dynamin related protein 4C (DRP4C); FUNCTIONS IN: GTP binding, GTPase activity; INVOLVED IN: biological_process unknown; LOCATED IN: cellular_component unknown; EXPRESSED IN: egg cell; CONTAINS InterPro DOMAIN/s: Dynamin GTPase effector (InterPro:IPR003130), Dynamin, GTPase domain (InterPro:IPR001401), GTPase effector domain, GED (InterPro:IPR020850), Dynamin central region (InterPro:IPR000375), Interferon-induced Mx protein (InterPro:IPR015577); BEST Arabidopsis thaliana protein match is: Dynamin related protein 4A (TAIR:AT1G60530.1); Has 2653 Blast hits to 2628 proteins in 285 species: Archae - 0; Bacteria - 0; Metazoa - 1034; Fungi - 820; Plants - 506; Viruses - 0; Other Eukaryotes - 293 (source: NCBI BLink). & (gnl|cdd|35667 : 350.0) no description available & (gnl|cdd|47402 : 168.0) no description available & (reliability: 1546.0) & (original description: no original description)'	'35.1':'not assigned.annotated':'Dynamin-related protein 4C OS=Arabidopsis thaliana (sp|q9zp55|drp4c_arath : 773.0)'
Sbi_jg62153.t1	ptg000010l	105433202	105434734	+	511	DRP4C_ARATH	Dynamin-related protein 4C	Arabidopsis thaliana (Mouse-ear cress)	669	607	0	A0A0K9S2M3_SPIOL	Uncharacterized protein	Spinacia oleracea (Spinach)	696	780	0	XP_021866438.1	dynamin-related protein 4C-like	Spinacia oleracea	666	798	0			cytoplasm [GO:0005737]; membrane [GO:0016020]; microtubule [GO:0005874]; GTP binding [GO:0005525]; GTPase activity [GO:0003924]; microtubule binding [GO:0008017]		GTP binding [GO:0005525]; GTPase activity [GO:0003924]; microtubule binding [GO:0008017]	cytoplasm [GO:0005737]; membrane [GO:0016020]; microtubule [GO:0005874]	GO:0003924; GO:0005525; GO:0005737; GO:0005874; GO:0008017; GO:0016020	IPR001401;IPR022812;IPR030381;IPR027417;IPR000375;IPR045063	Dynamin, GTPase domain;Dynamin;Dynamin stalk domain	GO:0003924;GO:0005525	'26.17':'misc.dynamin':'(at1g60500 : 571.0) Dynamin related protein 4C (DRP4C); FUNCTIONS IN: GTP binding, GTPase activity; INVOLVED IN: biological_process unknown; LOCATED IN: cellular_component unknown; EXPRESSED IN: egg cell; CONTAINS InterPro DOMAIN/s: Dynamin GTPase effector (InterPro:IPR003130), Dynamin, GTPase domain (InterPro:IPR001401), GTPase effector domain, GED (InterPro:IPR020850), Dynamin central region (InterPro:IPR000375), Interferon-induced Mx protein (InterPro:IPR015577); BEST Arabidopsis thaliana protein match is: Dynamin related protein 4A (TAIR:AT1G60530.1); Has 2653 Blast hits to 2628 proteins in 285 species: Archae - 0; Bacteria - 0; Metazoa - 1034; Fungi - 820; Plants - 506; Viruses - 0; Other Eukaryotes - 293 (source: NCBI BLink). & (gnl|cdd|35667 : 281.0) no description available & (gnl|cdd|47402 : 165.0) no description available & (reliability: 1142.0) & (original description: no original description)'	'35.1':'not assigned.annotated':'Dynamin-related protein 4C OS=Arabidopsis thaliana (sp|q9zp55|drp4c_arath : 571.0)'
Sbi_jg62154.t1	ptg000010l	105434779	105435135	+	119	DRP4C_ARATH	Dynamin-related protein 4C	Arabidopsis thaliana (Mouse-ear cress)	669	106	7.49e-27	A0A803L4C6_CHEQI	Uncharacterized protein	Chenopodium quinoa (Quinoa)	664	173	3.32e-48	XP_021734432.1	dynamin-related protein 4C-like	Chenopodium quinoa	447	172	4.91e-49			cytoplasm [GO:0005737]; membrane [GO:0016020]; microtubule [GO:0005874]; GTP binding [GO:0005525]; GTPase activity [GO:0003924]; microtubule binding [GO:0008017]		GTP binding [GO:0005525]; GTPase activity [GO:0003924]; microtubule binding [GO:0008017]	cytoplasm [GO:0005737]; membrane [GO:0016020]; microtubule [GO:0005874]	GO:0003924; GO:0005525; GO:0005737; GO:0005874; GO:0008017; GO:0016020	IPR022812	Dynamin		'26.17':'misc.dynamin':'(at1g60500 : 106.0) Dynamin related protein 4C (DRP4C); FUNCTIONS IN: GTP binding, GTPase activity; INVOLVED IN: biological_process unknown; LOCATED IN: cellular_component unknown; EXPRESSED IN: egg cell; CONTAINS InterPro DOMAIN/s: Dynamin GTPase effector (InterPro:IPR003130), Dynamin, GTPase domain (InterPro:IPR001401), GTPase effector domain, GED (InterPro:IPR020850), Dynamin central region (InterPro:IPR000375), Interferon-induced Mx protein (InterPro:IPR015577); BEST Arabidopsis thaliana protein match is: Dynamin related protein 4A (TAIR:AT1G60530.1); Has 2653 Blast hits to 2628 proteins in 285 species: Archae - 0; Bacteria - 0; Metazoa - 1034; Fungi - 820; Plants - 506; Viruses - 0; Other Eukaryotes - 293 (source: NCBI BLink). & (reliability: 212.0) & (original description: no original description)'	'35.1':'not assigned.annotated':'Dynamin-related protein 4C OS=Arabidopsis thaliana (sp|q9zp55|drp4c_arath : 106.0)'
Sbi_jg62155.t1	ptg000010l	105439440	105439754	-	105							A0A0K9QAK6_SPIOL	Uncharacterized protein	Spinacia oleracea (Spinach)	285	81.3	4.17e-16	KNA03556.1	hypothetical protein SOVF_208000, partial	Spinacia oleracea	285	81.3	9.32e-16											'35.2':'not assigned.unknown':' no hits & (original description: no original description)'	'35.2':'not assigned.not annotated':' no hits & (original description: none)'
Sbi_jg62156.t1	ptg000010l	105439815	105440501	-	229							A0A803LKW3_CHEQI	Uncharacterized protein	Chenopodium quinoa (Quinoa)	1108	67.8	2.58e-09	XP_021727868.1	uncharacterized protein LOC110694986 isoform X1	Chenopodium quinoa	226	66.6	3.81e-09											'35.2':'not assigned.unknown':' no hits & (original description: no original description)'	'35.2':'not assigned.not annotated':' no hits & (original description: none)'
Sbi_jg62157.t1	ptg000010l	105451551	105451866	+	79																													'35.2':'not assigned.unknown':' no hits & (original description: no original description)'	'35.2':'not assigned.not annotated':' no hits & (original description: none)'
Sbi_jg62158.t1	ptg000010l	105452221	105454604	+	253	RA51D_ARATH	DNA repair protein RAD51 homolog 4, AtRAD51D	Arabidopsis thaliana (Mouse-ear cress)	322	58.5	9.18e-09	A0A072ULY7_MEDTR	DNA repair protein RAD51	Medicago truncatula (Barrel medic) (Medicago tribuloides)	315	73.6	1.99e-11	XP_013456072.1	DNA repair protein RAD51 homolog 4 isoform X4	Medicago truncatula	315	73.6	4.45e-11			Rad51B-Rad51C-Rad51D-XRCC2 complex [GO:0033063]; replication fork [GO:0005657]; ATP binding [GO:0005524]; ATP-dependent activity, acting on DNA [GO:0008094]; ATP-dependent DNA damage sensor activity [GO:0140664]; single-stranded DNA binding [GO:0003697]; DNA repair [GO:0006281]; double-strand break repair via homologous recombination [GO:0000724]; positive regulation of defense response to bacterium [GO:1900426]; reciprocal meiotic recombination [GO:0007131]; somatic cell DNA recombination [GO:0016444]; strand invasion [GO:0042148]; telomere maintenance [GO:0000723]	DNA repair [GO:0006281]; double-strand break repair via homologous recombination [GO:0000724]; positive regulation of defense response to bacterium [GO:1900426]; reciprocal meiotic recombination [GO:0007131]; somatic cell DNA recombination [GO:0016444]; strand invasion [GO:0042148]; telomere maintenance [GO:0000723]	ATP binding [GO:0005524]; ATP-dependent activity, acting on DNA [GO:0008094]; ATP-dependent DNA damage sensor activity [GO:0140664]; single-stranded DNA binding [GO:0003697]	Rad51B-Rad51C-Rad51D-XRCC2 complex [GO:0033063]; replication fork [GO:0005657]	GO:0000723; GO:0000724; GO:0003697; GO:0005524; GO:0005657; GO:0006281; GO:0007131; GO:0008094; GO:0016444; GO:0033063; GO:0042148; GO:0140664; GO:1900426	IPR027417;IPR013632			'35.2':'not assigned.unknown':' no hits & (original description: no original description)'	'35.2':'not assigned.not annotated':' no hits & (original description: none)'
Sbi_jg62158.t2	ptg000010l	105452221	105452460	+	80																													'35.2':'not assigned.unknown':' no hits & (original description: no original description)'	'35.2':'not assigned.not annotated':' no hits & (original description: none)'
Sbi_jg62159.t1	ptg000010l	105455582	105455980	-	133	PP291_ARATH	Pentatricopeptide repeat-containing protein At3g61360	Arabidopsis thaliana (Mouse-ear cress)	498	123	8.23e-33	A0A803N1B7_CHEQI	Uncharacterized protein	Chenopodium quinoa (Quinoa)	768	204	6.79e-59	XP_021860796.1	pentatricopeptide repeat-containing protein At3g61360	Spinacia oleracea	513	198	2.45e-58			mitochondrion [GO:0005739]; mRNA splicing, via spliceosome [GO:0000398]	mRNA splicing, via spliceosome [GO:0000398]		mitochondrion [GO:0005739]	GO:0000398; GO:0005739				'35.1.5':'not assigned.no ontology.pentatricopeptide (PPR) repeat-containing protein':'(at3g61360 : 122.0) Tetratricopeptide repeat (TPR)-like superfamily protein; CONTAINS InterPro DOMAIN/s: Pentatricopeptide repeat (InterPro:IPR002885); BEST Arabidopsis thaliana protein match is: Pentatricopeptide repeat (PPR) superfamily protein (TAIR:AT1G02420.1); Has 25235 Blast hits to 10240 proteins in 263 species: Archae - 1; Bacteria - 29; Metazoa - 217; Fungi - 376; Plants - 23987; Viruses - 0; Other Eukaryotes - 625 (source: NCBI BLink). & (reliability: 244.0) & (original description: no original description)'	'35.1':'not assigned.annotated':'Pentatricopeptide repeat-containing protein At3g61360 OS=Arabidopsis thaliana (sp|q9m2c8|pp291_arath : 122.0)'
Sbi_jg62160.t1	ptg000010l	105457820	105470251	-	379	PEL1_ARATH	Protein PELOTA 1, AtPelota1, EC 3.1.-.-	Arabidopsis thaliana (Mouse-ear cress)	378	628	0	A0A803KMV9_CHEQI	Protein pelota homolog, EC 3.1.-.-	Chenopodium quinoa (Quinoa)	378	708	0	XP_021772381.1	protein PELOTA 1-like	Chenopodium quinoa	378	708	0	K06965	protein pelota	cytoplasm [GO:0005737]; nucleus [GO:0005634]; endonuclease activity [GO:0004519]; metal ion binding [GO:0046872]; nonfunctional rRNA decay [GO:0070651]; nuclear-transcribed mRNA catabolic process, no-go decay [GO:0070966]; nuclear-transcribed mRNA catabolic process, non-stop decay [GO:0070481]; ribosome disassembly [GO:0032790]; RNA surveillance [GO:0071025]	nonfunctional rRNA decay [GO:0070651]; nuclear-transcribed mRNA catabolic process, no-go decay [GO:0070966]; nuclear-transcribed mRNA catabolic process, non-stop decay [GO:0070481]; ribosome disassembly [GO:0032790]; RNA surveillance [GO:0071025]	endonuclease activity [GO:0004519]; metal ion binding [GO:0046872]	cytoplasm [GO:0005737]; nucleus [GO:0005634]	GO:0004519; GO:0005634; GO:0005737; GO:0032790; GO:0046872; GO:0070481; GO:0070651; GO:0070966; GO:0071025	IPR005141;IPR029064;IPR005142;IPR005140;IPR038069;IPR004405;IPR042226	eRF1 domain 2;eRF1 domain 3;Translation release factor pelota;eRF1, domain 2 superfamily	GO:0070481;GO:0070966;GO:0071025	'29.2.5':'protein.synthesis.release':'(at4g27650 : 583.0) Encodes Arabidopsis homolog of Drosophila pelota protein.; PELOTA (PEL1); FUNCTIONS IN: translation release factor activity; INVOLVED IN: meiosis, translational termination, translation; EXPRESSED IN: 23 plant structures; EXPRESSED DURING: 13 growth stages; CONTAINS InterPro DOMAIN/s: eRF1 domain 2 (InterPro:IPR005141), eRF1 domain 3 (InterPro:IPR005142), eRF1 domain 1 (InterPro:IPR005140), Probable translation factor pelota (InterPro:IPR004405); BEST Arabidopsis thaliana protein match is: Eukaryotic release factor 1 (eRF1) family protein (TAIR:AT3G58390.1); Has 776 Blast hits to 774 proteins in 323 species: Archae - 255; Bacteria - 0; Metazoa - 140; Fungi - 159; Plants - 51; Viruses - 1; Other Eukaryotes - 170 (source: NCBI BLink). & (gnl|cdd|38080 : 522.0) no description available & (gnl|cdd|31726 : 260.0) no description available & (reliability: 1054.0) & (original description: no original description)'| '29.2.99':'protein.synthesis.misc':'(at4g27650 : 583.0) Encodes Arabidopsis homolog of Drosophila pelota protein.; PELOTA (PEL1); FUNCTIONS IN: translation release factor activity; INVOLVED IN: meiosis, translational termination, translation; EXPRESSED IN: 23 plant structures; EXPRESSED DURING: 13 growth stages; CONTAINS InterPro DOMAIN/s: eRF1 domain 2 (InterPro:IPR005141), eRF1 domain 3 (InterPro:IPR005142), eRF1 domain 1 (InterPro:IPR005140), Probable translation factor pelota (InterPro:IPR004405); BEST Arabidopsis thaliana protein match is: Eukaryotic release factor 1 (eRF1) family protein (TAIR:AT3G58390.1); Has 776 Blast hits to 774 proteins in 323 species: Archae - 255; Bacteria - 0; Metazoa - 140; Fungi - 159; Plants - 51; Viruses - 1; Other Eukaryotes - 170 (source: NCBI BLink). & (gnl|cdd|38080 : 522.0) no description available & (gnl|cdd|31726 : 260.0) no description available & (reliability: 1166.0) & (original description: no original description)'	'16.4.7.1.1':'RNA processing.RNA homeostasis.NGD No-Go Decay.DOM34-HBS1 aberrant mRNA detection complex.component DOM34/LML1':'component DOM34 of DOM34-HBS1 aberrant mRNA detection complex'
Sbi_jg62161.t1	ptg000010l	105480013	105483972	+	668							A0A803KMW0_CHEQI	Uncharacterized protein	Chenopodium quinoa (Quinoa)	885	341	4.57e-102	XP_010674689.1	PREDICTED: uncharacterized protein LOC104890795	Beta vulgaris subsp. vulgaris	587	342	3.97e-105											'35.2':'not assigned.unknown':' no hits & (original description: no original description)'	'35.2':'not assigned.not annotated':' no hits & (original description: none)'
Sbi_jg62162.t1	ptg000010l	105494766	105497243	+	89							B9IQ02_POPTR	Uncharacterized protein	Populus trichocarpa (Western balsam poplar) (Populus balsamifera subsp. trichocarpa)	93	135	2.74e-39	XP_010674692.1	PREDICTED: uncharacterized protein LOC104890798 isoform X2	Beta vulgaris subsp. vulgaris	95	138	2.85e-40											'35.2':'not assigned.unknown':' no hits & (original description: no original description)'	'35.2':'not assigned.not annotated':' no hits & (original description: none)'
Sbi_jg62163.t1	ptg000010l	105497336	105498391	+	352	RGP5_ARATH	Probable UDP-arabinopyranose mutase 5, EC 5.4.99.30 (Reversibly glycosylated polypeptide 5, AtRGP5) (UDP-L-arabinose mutase 5)	Arabidopsis thaliana (Mouse-ear cress)	348	513	0	A0A803KMW1_CHEQI	Uncharacterized protein	Chenopodium quinoa (Quinoa)	352	660	0	XP_010674690.1	PREDICTED: probable UDP-arabinopyranose mutase 5	Beta vulgaris subsp. vulgaris	351	674	0	K13379	reversibly glycosylated polypeptide / UDP-arabinopyranose mutase [EC:2.4.1.- 5.4.99.30]	cytosol [GO:0005829]; Golgi apparatus [GO:0005794]; plasmodesma [GO:0009506]; plastid [GO:0009536]; intramolecular transferase activity [GO:0016866]; cell wall organization [GO:0071555]; plant-type cell wall biogenesis [GO:0009832]; UDP-L-arabinose metabolic process [GO:0033356]	cell wall organization [GO:0071555]; plant-type cell wall biogenesis [GO:0009832]; UDP-L-arabinose metabolic process [GO:0033356]	intramolecular transferase activity [GO:0016866]	cytosol [GO:0005829]; Golgi apparatus [GO:0005794]; plasmodesma [GO:0009506]; plastid [GO:0009536]	GO:0005794; GO:0005829; GO:0009506; GO:0009536; GO:0009832; GO:0016866; GO:0033356; GO:0071555	IPR037595	Reversibly glycosylated polypeptide family		'10.5.5':'cell wall.cell wall proteins.RGP':'(at5g16510 : 485.0) Alpha-1,4-glucan-protein synthase family protein; FUNCTIONS IN: transferase activity, transferring hexosyl groups, glycogenin glucosyltransferase activity; INVOLVED IN: response to salt stress; LOCATED IN: cell junction, Golgi apparatus, plant-type cell wall; EXPRESSED IN: 26 plant structures; EXPRESSED DURING: 16 growth stages; CONTAINS InterPro DOMAIN/s: Alpha-1,4-glucan-protein synthase, UDP-forming (InterPro:IPR004901); BEST Arabidopsis thaliana protein match is: reversibly glycosylated polypeptide 1 (TAIR:AT3G02230.1); Has 238 Blast hits to 236 proteins in 43 species: Archae - 22; Bacteria - 6; Metazoa - 0; Fungi - 0; Plants - 208; Viruses - 0; Other Eukaryotes - 2 (source: NCBI BLink). & (gnl|cdd|72787 : 483.0) no description available & (o04300|uptg_pea : 332.0) Alpha-1,4-glucan-protein synthase [UDP-forming] (EC 2.4.1.112) (UDP-glucose:protein transglucosylase) (UPTG) (Reversibly glycosylated polypeptide) - Pisum sativum (Garden pea) & (reliability: 970.0) & (original description: no original description)'	'3.13.7.3':'Carbohydrate metabolism.nucleotide sugar biosynthesis.UDP-L-arabinose biosynthesis.UDP-L-arabinose mutase':'UDP-L-arabinose mutase'
Sbi_jg62164.t1	ptg000010l	105503029	105503612	+	169	NFYB3_ARATH	Nuclear transcription factor Y subunit B-3, AtNF-YB-3, AtNF-YB3 (Transcriptional activator HAP3C)	Arabidopsis thaliana (Mouse-ear cress)	161	132	9.88e-39	A0A0J8BLH6_BETVV	CBFD_NFYB_HMF domain-containing protein	Beta vulgaris subsp. vulgaris (Beet)	191	154	1.93e-44	XP_021724453.1	nuclear transcription factor Y subunit B-3	Chenopodium quinoa	214	161	1.35e-46	K08065	nuclear transcription Y subunit beta	CCAAT-binding factor complex [GO:0016602]; cytosol [GO:0005829]; nucleus [GO:0005634]; DNA-binding transcription activator activity, RNA polymerase II-specific [GO:0001228]; DNA-binding transcription factor activity [GO:0003700]; DNA-binding transcription factor activity, RNA polymerase II-specific [GO:0000981]; protein heterodimerization activity [GO:0046982]; sequence-specific DNA binding [GO:0043565]; positive regulation of transcription, DNA-templated [GO:0045893]; regulation of transcription by RNA polymerase II [GO:0006357]; response to heat [GO:0009408]; response to water deprivation [GO:0009414]	positive regulation of transcription, DNA-templated [GO:0045893]; regulation of transcription by RNA polymerase II [GO:0006357]; response to heat [GO:0009408]; response to water deprivation [GO:0009414]	DNA-binding transcription activator activity, RNA polymerase II-specific [GO:0001228]; DNA-binding transcription factor activity [GO:0003700]; DNA-binding transcription factor activity, RNA polymerase II-specific [GO:0000981]; protein heterodimerization activity [GO:0046982]; sequence-specific DNA binding [GO:0043565]	CCAAT-binding factor complex [GO:0016602]; cytosol [GO:0005829]; nucleus [GO:0005634]	GO:0000981; GO:0001228; GO:0003700; GO:0005634; GO:0005829; GO:0006357; GO:0009408; GO:0009414; GO:0016602; GO:0043565; GO:0045893; GO:0046982	IPR009072;IPR003958;IPR027113	Transcription factor NFYB/HAP3	GO:0046982;GO:0001228;GO:0006355;GO:0016602	'27.3.15':'RNA.regulation of transcription.CCAAT box binding factor family, HAP3':'(gnl|cdd|36087 : 121.0) no description available & (at4g14540 : 109.0) "nuclear factor Y, subunit B3" (NF-YB3); FUNCTIONS IN: sequence-specific DNA binding transcription factor activity; INVOLVED IN: regulation of transcription, DNA-dependent; LOCATED IN: nucleus, intracellular; EXPRESSED IN: 21 plant structures; EXPRESSED DURING: 13 growth stages; CONTAINS InterPro DOMAIN/s: Transcription factor, CBFA/NFYB, DNA topoisomerase (InterPro:IPR003957), Transcription factor CBF/NF-Y/archaeal histone (InterPro:IPR003958), Histone-fold (InterPro:IPR009072), Transcription factor, NFYB/HAP3, conserved site (InterPro:IPR003956); BEST Arabidopsis thaliana protein match is: nuclear factor Y, subunit B2 (TAIR:AT5G47640.1); Has 1532 Blast hits to 1532 proteins in 250 species: Archae - 0; Bacteria - 1; Metazoa - 503; Fungi - 375; Plants - 529; Viruses - 0; Other Eukaryotes - 124 (source: NCBI BLink). & (p25209|nfyb_maize : 99.0) Nuclear transcription factor Y subunit B (NF-YB) (CAAT-box DNA-binding protein subunit B) - Zea mays (Maize) & (reliability: 218.0) & (original description: no original description)'	'15.5.49.2':'RNA biosynthesis.transcriptional regulation.NF-Y transcription factor complex.component NF-YB':'component NF-YB of NF-Y transcription factor complex'
Sbi_jg62165.t1	ptg000010l	105511314	105513312	+	88													XP_021771866.1	uncharacterized protein LOC110736015	Chenopodium quinoa	129	63.2	3.09e-10											'35.2':'not assigned.unknown':' no hits & (original description: no original description)'	'35.2':'not assigned.not annotated':' no hits & (original description: none)'
Sbi_jg62166.t1	ptg000010l	105524003	105532054	+	206							A0A803L4D5_CHEQI	Uncharacterized protein	Chenopodium quinoa (Quinoa)	205	339	1.09e-116	XP_021772386.1	uncharacterized protein LOC110736475	Chenopodium quinoa	205	341	5.01e-117								IPR009606			'35.2':'not assigned.unknown':'(at4g31130 : 229.0) Protein of unknown function (DUF1218); FUNCTIONS IN: molecular_function unknown; INVOLVED IN: biological_process unknown; LOCATED IN: plasma membrane; EXPRESSED IN: 25 plant structures; EXPRESSED DURING: 15 growth stages; CONTAINS InterPro DOMAIN/s: Protein of unknown function DUF1218 (InterPro:IPR009606); Has 77 Blast hits to 70 proteins in 13 species: Archae - 0; Bacteria - 0; Metazoa - 0; Fungi - 0; Plants - 77; Viruses - 0; Other Eukaryotes - 0 (source: NCBI BLink). & (gnl|cdd|70227 : 94.6) no description available & (reliability: 458.0) & (original description: no original description)'	'35.2':'not assigned.not annotated':' no hits & (original description: none)'
Sbi_jg62167.t1	ptg000010l	105552684	105561151	+	358							A0A0K9RKR4_SPIOL	Uncharacterized protein	Spinacia oleracea (Spinach)	420	106	8.52e-22	XP_021857469.1	uncharacterized protein LOC110796701 isoform X3	Spinacia oleracea	500	114	6.46e-24											'35.2':'not assigned.unknown':' no hits & (original description: no original description)'	'35.2':'not assigned.not annotated':' no hits & (original description: none)'
Sbi_jg62168.t1	ptg000010l	105563723	105569005	+	615	LUT5_ARATH	Protein LUTEIN DEFICIENT 5, chloroplastic, EC 1.14.-.- (Cytochrome P450 97A3)	Arabidopsis thaliana (Mouse-ear cress)	595	844	0	A0A0K9RIY8_SPIOL	Uncharacterized protein	Spinacia oleracea (Spinach)	615	1063	0	XP_021857478.1	protein LUTEIN DEFICIENT 5, chloroplastic	Spinacia oleracea	615	1063	0	K15747	beta-ring hydroxylase [EC:1.14.-.-]	chloroplast [GO:0009507]; chloroplast envelope [GO:0009941]; carotene beta-ring hydroxylase activity [GO:0010291]; heme binding [GO:0020037]; iron ion binding [GO:0005506]; oxidoreductase activity, acting on paired donors, with incorporation or reduction of molecular oxygen [GO:0016705]; carotenoid biosynthetic process [GO:0016117]; xanthophyll biosynthetic process [GO:0016123]	carotenoid biosynthetic process [GO:0016117]; xanthophyll biosynthetic process [GO:0016123]	carotene beta-ring hydroxylase activity [GO:0010291]; heme binding [GO:0020037]; iron ion binding [GO:0005506]; oxidoreductase activity, acting on paired donors, with incorporation or reduction of molecular oxygen [GO:0016705]	chloroplast [GO:0009507]; chloroplast envelope [GO:0009941]	GO:0005506; GO:0009507; GO:0009941; GO:0010291; GO:0016117; GO:0016123; GO:0016705; GO:0020037	IPR001128;IPR002401;IPR017972;IPR036396	Cytochrome P450;Cytochrome P450, conserved site;Cytochrome P450 superfamily	GO:0004497;GO:0005506;GO:0016705;GO:0020037	'16.1.4.7':'secondary metabolism.isoprenoids.carotenoids.carotenoid epsilon ring hydroxylase':'(at1g31800 : 825.0) Encodes a protein with &#946;-ring carotenoid hydroxylase activity.; "cytochrome P450, family 97, subfamily A, polypeptide 3" (CYP97A3); FUNCTIONS IN: carotene beta-ring hydroxylase activity, oxygen binding; INVOLVED IN: carotenoid biosynthetic process, xanthophyll biosynthetic process; LOCATED IN: chloroplast; EXPRESSED IN: 22 plant structures; EXPRESSED DURING: 13 growth stages; CONTAINS InterPro DOMAIN/s: Cytochrome P450 (InterPro:IPR001128), Cytochrome P450, E-class, group I (InterPro:IPR002401), Cytochrome P450, conserved site (InterPro:IPR017972); BEST Arabidopsis thaliana protein match is: Cytochrome P450 superfamily protein (TAIR:AT3G53130.1); Has 33118 Blast hits to 32966 proteins in 1677 species: Archae - 61; Bacteria - 4341; Metazoa - 11636; Fungi - 7136; Plants - 8575; Viruses - 3; Other Eukaryotes - 1366 (source: NCBI BLink). & (o48921|c97b2_soybn : 427.0) Cytochrome P450 97B2 (EC 1.14.-.-) - Glycine max (Soybean) & (gnl|cdd|35379 : 300.0) no description available & (gnl|cdd|84486 : 265.0) no description available & (reliability: 1650.0) & (original description: no original description)'	'9.1.6.2.1.2':'Secondary metabolism.terpenoids.carotenoid biosynthesis.xanthophylls.carotenoid hydroxylase activities.carotenoid beta-ring hydroxylase (LUT5)':'carotenoid beta-ring hydroxylase (LUT5)'
Sbi_jg62169.t1	ptg000010l	105570384	105590400	-	645	U80A2_ARATH	Sterol 3-beta-glucosyltransferase UGT80A2, EC 2.4.1.173 (UDP-glucose:sterol glucosyltransferase 80A2)	Arabidopsis thaliana (Mouse-ear cress)	637	780	0	A0A803KMW5_CHEQI	Glyco_transf_28 domain-containing protein	Chenopodium quinoa (Quinoa)	582	917	0	XP_010674673.1	sterol 3-beta-glucosyltransferase UGT80A2	Beta vulgaris subsp. vulgaris	636	1004	0	K05841	sterol 3beta-glucosyltransferase [EC:2.4.1.173]	cytosol [GO:0005829]; plasma membrane [GO:0005886]; beta-sitosterol UDP-glucosyltransferase activity [GO:0051507]; brassicasterol glucosyltransferase activity [GO:0102203]; cholesterol alpha-glucosyltransferase activity [GO:0102205]; soladodine glucosyltransferase activity [GO:0102202]; sterol 3-beta-glucosyltransferase activity [GO:0016906]; carbohydrate metabolic process [GO:0005975]; lipid glycosylation [GO:0030259]; seed development [GO:0048316]; sterol biosynthetic process [GO:0016126]; sterol metabolic process [GO:0016125]	carbohydrate metabolic process [GO:0005975]; lipid glycosylation [GO:0030259]; seed development [GO:0048316]; sterol biosynthetic process [GO:0016126]; sterol metabolic process [GO:0016125]	beta-sitosterol UDP-glucosyltransferase activity [GO:0051507]; brassicasterol glucosyltransferase activity [GO:0102203]; cholesterol alpha-glucosyltransferase activity [GO:0102205]; soladodine glucosyltransferase activity [GO:0102202]; sterol 3-beta-glucosyltransferase activity [GO:0016906]	cytosol [GO:0005829]; plasma membrane [GO:0005886]	GO:0005829; GO:0005886; GO:0005975; GO:0016125; GO:0016126; GO:0016906; GO:0030259; GO:0048316; GO:0051507; GO:0102202; GO:0102203; GO:0102205	IPR002213;IPR004276		GO:0008194;GO:0005975;GO:0016758;GO:0030259	'11.8.3':'lipid metabolism.'exotics' (steroids, squalene etc).UDP-glucose:sterol glucosyltransferase':'(at3g07020 : 725.0) UDP-Glycosyltransferase superfamily protein; FUNCTIONS IN: transferase activity, transferring glycosyl groups; INVOLVED IN: lipid glycosylation, carbohydrate metabolic process, metabolic process; LOCATED IN: plasma membrane, membrane; EXPRESSED IN: 25 plant structures; EXPRESSED DURING: 15 growth stages; CONTAINS InterPro DOMAIN/s: Glycosyl transferase, family 28 (InterPro:IPR004276), UDP-glucuronosyl/UDP-glucosyltransferase (InterPro:IPR002213); BEST Arabidopsis thaliana protein match is: UDP-Glycosyltransferase superfamily protein (TAIR:AT1G43620.3); Has 2464 Blast hits to 2426 proteins in 636 species: Archae - 0; Bacteria - 1528; Metazoa - 298; Fungi - 386; Plants - 152; Viruses - 3; Other Eukaryotes - 97 (source: NCBI BLink). & (gnl|cdd|32004 : 174.0) no description available & (gnl|cdd|36406 : 99.6) no description available & (reliability: 1450.0) & (original description: no original description)'	'5.5.3.1':'Lipid metabolism.phytosterol metabolism.phytosterol glycosylation.UDP-glucose:sterol glucosyltransferase':'UDP-glucose:sterol glucosyltransferase'
Sbi_jg62170.t1	ptg000010l	105597692	105604696	+	877	CHR4_ARATH	Protein CHROMATIN REMODELING 4, AtCHR4, EC 3.6.4.- (Protein PICKLE RELATED 1)	Arabidopsis thaliana (Mouse-ear cress)	2223	79	1.45e-13	A0A803KMW6_CHEQI	Uncharacterized protein	Chenopodium quinoa (Quinoa)	904	903	0	XP_021772389.1	uncharacterized protein LOC110736479	Chenopodium quinoa	904	903	0			chromatin [GO:0000785]; nucleus [GO:0005634]; plasmodesma [GO:0009506]; protein body [GO:0042735]; ATP binding [GO:0005524]; ATP hydrolysis activity [GO:0016887]; ATP-dependent chromatin remodeler activity [GO:0140658]; chromatin binding [GO:0003682]; DNA binding [GO:0003677]; helicase activity [GO:0004386]; histone binding [GO:0042393]; metal ion binding [GO:0046872]; chromatin remodeling [GO:0006338]	chromatin remodeling [GO:0006338]	ATP binding [GO:0005524]; ATP hydrolysis activity [GO:0016887]; ATP-dependent chromatin remodeler activity [GO:0140658]; chromatin binding [GO:0003682]; DNA binding [GO:0003677]; helicase activity [GO:0004386]; histone binding [GO:0042393]; metal ion binding [GO:0046872]	chromatin [GO:0000785]; nucleus [GO:0005634]; plasmodesma [GO:0009506]; protein body [GO:0042735]	GO:0000785; GO:0003677; GO:0003682; GO:0004386; GO:0005524; GO:0005634; GO:0006338; GO:0009506; GO:0016887; GO:0042393; GO:0042735; GO:0046872; GO:0140658	IPR009057			'35.2':'not assigned.unknown':' no hits & (original description: no original description)'	'35.2':'not assigned.not annotated':' no hits & (original description: none)'
Sbi_jg62171.t1	ptg000010l	105607701	105608027	+	109	SUFE1_ARATH	SufE-like protein 1, chloroplastic/mitochondrial (Chloroplastic SufE, CpSufE) (Protein EMBRYO DEFECTIVE 1374) (Protein SULFUR E, AtSUFE) (Protein SULFUR E 1, AtSUFE1)	Arabidopsis thaliana (Mouse-ear cress)	371	134	2.38e-38	A0A0K9QXM1_SPIOL	Uncharacterized protein	Spinacia oleracea (Spinach)	108	205	1.03e-66	KNA12012.1	hypothetical protein SOVF_129630	Spinacia oleracea	108	205	2.3e-66	K05527	BolA family transcriptional regulator, general stress-responsive regulator	chloroplast [GO:0009507]; chloroplast stroma [GO:0009570]; cytosol [GO:0005829]; mitochondrion [GO:0005739]; enzyme activator activity [GO:0008047]; embryo development ending in seed dormancy [GO:0009793]	embryo development ending in seed dormancy [GO:0009793]	enzyme activator activity [GO:0008047]	chloroplast [GO:0009507]; chloroplast stroma [GO:0009570]; cytosol [GO:0005829]; mitochondrion [GO:0005739]	GO:0005739; GO:0005829; GO:0008047; GO:0009507; GO:0009570; GO:0009793	IPR002634;IPR036065	BolA protein		'18.7':'Co-factor and vitamine metabolism.iron-sulphur clusters':'(at4g26500 : 129.0) Sulfur acceptor that interacts with and activates the cysteine desulfurases, AtSufS in plastids and AtNifS1 in mitochondria, and both activations are vital during embryogenesis. Dual localization in mitochondria and chloroplasts. Involved in Fe-S cluster biogenesis in mitochondria and plastids. Expressed in all major tissues, with higher expression in green parts. Its expression is light-dependent and regulated at the mRNA level. Activates the cysteine desulfurase activity of CpNifS for chloroplastic iron-sulfur cluster biogenesis.; chloroplast sulfur E (CPSUFE); FUNCTIONS IN: enzyme activator activity, transcription regulator activity; INVOLVED IN: iron-sulfur cluster assembly, embryo development ending in seed dormancy; LOCATED IN: mitochondrion, chloroplast stroma, chloroplast; EXPRESSED IN: 22 plant structures; EXPRESSED DURING: 13 growth stages; CONTAINS InterPro DOMAIN/s: Fe-S metabolism associated SufE (InterPro:IPR003808), BolA-like protein (InterPro:IPR002634); BEST Arabidopsis thaliana protein match is: BolA-like family protein (TAIR:AT1G55805.1); Has 1807 Blast hits to 1807 proteins in 277 species: Archae - 0; Bacteria - 0; Metazoa - 736; Fungi - 347; Plants - 385; Viruses - 0; Other Eukaryotes - 339 (source: NCBI BLink). & (gnl|cdd|37524 : 95.2) no description available & (gnl|cdd|30620 : 90.8) no description available & (reliability: 258.0) & (original description: no original description)'	'7.11.1.1.5':'Coenzyme metabolism.iron-sulfur cluster assembly machinery.plastidial SUF system.assembly phase.redox-dependent maturation factor (SUF-E1/BolA1)':'maturation factor SUF-E1 of plastidial SUF system assembly phase'
Sbi_jg62172.t1	ptg000010l	105610734	105612651	-	129																													'35.2':'not assigned.unknown':' no hits & (original description: no original description)'	'35.2':'not assigned.not annotated':' no hits & (original description: none)'
Sbi_jg62173.t1	ptg000010l	105613250	105613519	-	90							A0A803N310_CHEQI	Uncharacterized protein	Chenopodium quinoa (Quinoa)	176	69.7	1.17e-12	XP_010677676.1	PREDICTED: uncharacterized protein LOC104893274	Beta vulgaris subsp. vulgaris	188	72	3.72e-13											'35.2':'not assigned.unknown':' no hits & (original description: no original description)'	'35.2':'not assigned.not annotated':' no hits & (original description: none)'
Sbi_jg62174.t1	ptg000010l	105620792	105625381	+	222	VA726_ARATH	Putative vesicle-associated membrane protein 726, AtVAMP726	Arabidopsis thaliana (Mouse-ear cress)	220	380	5.8e-135	A0A0K9RIY6_SPIOL	Uncharacterized protein	Spinacia oleracea (Spinach)	221	455	6.39e-162	XP_021857491.1	vesicle-associated membrane protein 721	Spinacia oleracea	221	455	1.43e-161	K08511	vesicle-associated membrane protein 72	early endosome membrane [GO:0031901]; endosome [GO:0005768]; integral component of membrane [GO:0016021]; plasma membrane [GO:0005886]; protein transport [GO:0015031]; vesicle-mediated transport [GO:0016192]	protein transport [GO:0015031]; vesicle-mediated transport [GO:0016192]		early endosome membrane [GO:0031901]; endosome [GO:0005768]; integral component of membrane [GO:0016021]; plasma membrane [GO:0005886]	GO:0005768; GO:0005886; GO:0015031; GO:0016021; GO:0016192; GO:0031901	IPR010908;IPR001388;IPR011012;IPR042855	Longin domain;Synaptobrevin	GO:0016021;GO:0016192	'31.4':'cell.vesicle transport':'(at2g32670 : 359.0) member of Synaptobrevin -like protein family; vesicle-associated membrane protein 725 (VAMP725); FUNCTIONS IN: molecular_function unknown; INVOLVED IN: transport, vesicle-mediated transport; LOCATED IN: endosome, plasma membrane, membrane; EXPRESSED IN: 17 plant structures; EXPRESSED DURING: 8 growth stages; CONTAINS InterPro DOMAIN/s: Longin (InterPro:IPR010908), Longin-like (InterPro:IPR011012), Synaptobrevin (InterPro:IPR001388); BEST Arabidopsis thaliana protein match is: vesicle-associated membrane protein 726 (TAIR:AT1G04760.1); Has 2451 Blast hits to 2449 proteins in 264 species: Archae - 0; Bacteria - 0; Metazoa - 984; Fungi - 445; Plants - 609; Viruses - 0; Other Eukaryotes - 413 (source: NCBI BLink). & (gnl|cdd|36077 : 343.0) no description available & (gnl|cdd|85150 : 103.0) no description available & (reliability: 718.0) & (original description: no original description)'	'13.4.2.3.4':'Cell division.cytokinesis.cell-plate formation.SNARE cell-plate vesicle fusion complex.R-SNARE component VAMP721/VAMP722':'R-SNARE component VAMP721/VAMP722 of SNARE cell-plate vesicle fusion complex'| '22.5.3.1.5.1':'Vesicle trafficking.multi-pathway trafficking regulation.target membrane fusion.SNARE membrane fusion complexes.R-type SNARE longin components.VAMP7-group component':'VAMP7-type R-type SNARE longin protein'
Sbi_jg62175.t1	ptg000010l	105630826	105631128	-	101	SUMO1_ORYSJ	Small ubiquitin-related modifier 1, OsSUMO1 (Ubiquitin-like protein SMT3)	Oryza sativa subsp. japonica (Rice)	100	65.9	2.23e-14	A0A803KMW9_CHEQI	Uncharacterized protein	Chenopodium quinoa (Quinoa)	101	112	4.33e-30	XP_019104350.1	PREDICTED: small ubiquitin-related modifier 1-like	Beta vulgaris subsp. vulgaris	101	138	4.26e-40			cytoplasm [GO:0005737]; nucleus [GO:0005634]; protein tag [GO:0031386]; ubiquitin-like protein ligase binding [GO:0044389]; protein sumoylation [GO:0016925]	protein sumoylation [GO:0016925]	protein tag [GO:0031386]; ubiquitin-like protein ligase binding [GO:0044389]	cytoplasm [GO:0005737]; nucleus [GO:0005634]	GO:0005634; GO:0005737; GO:0016925; GO:0031386; GO:0044389	IPR022617;IPR000626;IPR029071		GO:0005515	'35.2':'not assigned.unknown':' no hits & (original description: no original description)'	'19.2.2.2.1':'Protein homeostasis.ubiquitin-proteasome system.ubiquitin-fold protein conjugation.SUMO conjugation (sumoylation).ubiquitin-fold protein (SUMO)':'ubiquitin-fold protein (SUMO)'
Sbi_jg62176.t1	ptg000010l	105634637	105646896	-	750	CHL_ARATH	Chloroplastic lipocalin, AtCHL	Arabidopsis thaliana (Mouse-ear cress)	353	410	1.31e-136	A0A1R3IDD8_COCAP	Lipocln_cytosolic_FA-bd_dom domain-containing protein	Corchorus capsularis (Jute)	341	518	1.26e-176	XP_010674669.1	chloroplastic lipocalin	Beta vulgaris subsp. vulgaris	334	597	0			chloroplast [GO:0009507]; chloroplast thylakoid lumen [GO:0009543]; chloroplast thylakoid membrane [GO:0009535]; cytosol [GO:0005829]; thylakoid lumen [GO:0031977]; nutrient reservoir activity [GO:0045735]; small molecule binding [GO:0036094]; lipid metabolic process [GO:0006629]; negative regulation of fatty acid oxidation [GO:0046322]; photoprotection [GO:0010117]; response to abscisic acid [GO:0009737]; response to heat [GO:0009408]; response to high light intensity [GO:0009644]; response to oxidative stress [GO:0006979]; response to paraquat [GO:1901562]; response to water deprivation [GO:0009414]; seed maturation [GO:0010431]	lipid metabolic process [GO:0006629]; negative regulation of fatty acid oxidation [GO:0046322]; photoprotection [GO:0010117]; response to abscisic acid [GO:0009737]; response to heat [GO:0009408]; response to high light intensity [GO:0009644]; response to oxidative stress [GO:0006979]; response to paraquat [GO:1901562]; response to water deprivation [GO:0009414]; seed maturation [GO:0010431]	nutrient reservoir activity [GO:0045735]; small molecule binding [GO:0036094]	chloroplast [GO:0009507]; chloroplast thylakoid lumen [GO:0009543]; chloroplast thylakoid membrane [GO:0009535]; cytosol [GO:0005829]; thylakoid lumen [GO:0031977]	GO:0005829; GO:0006629; GO:0006979; GO:0009408; GO:0009414; GO:0009507; GO:0009535; GO:0009543; GO:0009644; GO:0009737; GO:0010117; GO:0010431; GO:0031977; GO:0036094; GO:0045735; GO:0046322; GO:1901562	IPR002345;IPR022272;IPR012674;IPR027951;IPR000566	Lipocalin;Lipocalin family conserved site;Calycin;Domain of unknown function DUF4477	GO:0036094	'20.2':'stress.abiotic':'(at3g47860 : 393.0) Encodes a chloroplastic lipocalin AtCHL. Located in thylakoid lumen. Involved in the protection of thylakoidal membrane lipids against reactive oxygen species, especially singlet oxygen, produced upon excess light.; chloroplastic lipocalin (CHL); FUNCTIONS IN: binding; INVOLVED IN: response to oxidative stress; LOCATED IN: thylakoid lumen, chloroplast thylakoid membrane, chloroplast; EXPRESSED IN: 22 plant structures; EXPRESSED DURING: 13 growth stages; CONTAINS InterPro DOMAIN/s: Lipocalin-like (InterPro:IPR013208), Lipocalin conserved site (InterPro:IPR022272), Calycin (InterPro:IPR012674), Calycin-like (InterPro:IPR011038); Has 184 Blast hits to 184 proteins in 68 species: Archae - 0; Bacteria - 14; Metazoa - 66; Fungi - 0; Plants - 91; Viruses - 0; Other Eukaryotes - 13 (source: NCBI BLink). & (gnl|cdd|40021 : 207.0) no description available & (reliability: 786.0) & (original description: no original description)'	'1.1.1.5.3.2.1':'Photosynthesis.photophosphorylation.photosystem II.photosynthetic acclimation.non-photochemical quenching (NPQ).qH-type antenna quenching.regulatory protein (LCNP)':'regulatory protein lipocalin (LCNP) of non-photochemical quenching'
Sbi_jg62177.t1	ptg000010l	105652270	105673878	-	1002	LONM_ORYSI	Lon protease homolog, mitochondrial, EC 3.4.21.53	Oryza sativa subsp. indica (Rice)	1002	1444	0	A0A0K9QFU3_SPIOL	Lon protease homolog, mitochondrial, EC 3.4.21.53	Spinacia oleracea (Spinach)	971	1679	0	XP_010674661.1	PREDICTED: lon protease homolog 1, mitochondrial isoform X1	Beta vulgaris subsp. vulgaris	972	1736	0	K01338	ATP-dependent Lon protease [EC:3.4.21.53]	mitochondrial matrix [GO:0005759]; ATP binding [GO:0005524]; ATP hydrolysis activity [GO:0016887]; ATP-dependent peptidase activity [GO:0004176]; sequence-specific DNA binding [GO:0043565]; serine-type endopeptidase activity [GO:0004252]; cellular response to oxidative stress [GO:0034599]; chaperone-mediated protein complex assembly [GO:0051131]; oxidation-dependent protein catabolic process [GO:0070407]; protein quality control for misfolded or incompletely synthesized proteins [GO:0006515]	cellular response to oxidative stress [GO:0034599]; chaperone-mediated protein complex assembly [GO:0051131]; oxidation-dependent protein catabolic process [GO:0070407]; protein quality control for misfolded or incompletely synthesized proteins [GO:0006515]	ATP binding [GO:0005524]; ATP hydrolysis activity [GO:0016887]; ATP-dependent peptidase activity [GO:0004176]; sequence-specific DNA binding [GO:0043565]; serine-type endopeptidase activity [GO:0004252]	mitochondrial matrix [GO:0005759]	GO:0004176; GO:0004252; GO:0005524; GO:0005759; GO:0006515; GO:0016887; GO:0034599; GO:0043565; GO:0051131; GO:0070407	IPR027417;IPR020568;IPR014721;IPR027065;IPR003111;IPR008269;IPR003959;IPR027503;IPR046336;IPR004815;IPR015947;IPR008268;IPR003593	Lon protease;Peptidase S16, Lon proteolytic domain;Lon protease homologue, chloroplastic/mitochondrial;Peptidase S16, active site;AAA+ ATPase domain	GO:0004176;GO:0004252;GO:0005524;GO:0030163;GO:0006508;GO:0016887;GO:0006515	'29.5.5':'protein.degradation.serine protease':'(at5g26860 : 1364.0) Encodes a member of the Lon protease-like proteins (Lon1/At5g26860, Lon2/At5g47040, Lon3/At3g05780, Lon4/At3g05790). Lon is a multifunctional ATP-dependent protease which exists in bacteria, archaea and within organelles in eukaryotic cells. Lon proteases are responsible for the degradation of abnormal, damaged and unstable proteins.; lon protease 1 (LON1); FUNCTIONS IN: serine-type peptidase activity, protein binding, ATP-dependent peptidase activity, ATP binding; INVOLVED IN: proteolysis; LOCATED IN: cytosol, mitochondrion; EXPRESSED IN: 24 plant structures; EXPRESSED DURING: 13 growth stages; CONTAINS InterPro DOMAIN/s: ATPase, AAA-type, core (InterPro:IPR003959), Peptidase S16, active site (InterPro:IPR008268), Peptidase S16, ATP-dependent protease La (InterPro:IPR004815), Peptidase S16, lon N-terminal (InterPro:IPR003111), Peptidase S16, Lon C-terminal (InterPro:IPR008269), ATPase, AAA+ type, core (InterPro:IPR003593), Ribosomal protein S5 domain 2-type fold (InterPro:IPR020568), Peptidase S16, Lon protease, C-terminal (InterPro:IPR001984); BEST Arabidopsis thaliana protein match is: lon protease 4 (TAIR:AT3G05790.1); Has 18238 Blast hits to 18056 proteins in 2534 species: Archae - 547; Bacteria - 9804; Metazoa - 746; Fungi - 600; Plants - 445; Viruses - 7; Other Eukaryotes - 6089 (source: NCBI BLink). & (p93648|lonh2_maize : 1346.0) Lon protease homolog 2, mitochondrial precursor (EC 3.4.21.-) - Zea mays (Maize) & (gnl|cdd|37215 : 1161.0) no description available & (gnl|cdd|30814 : 613.0) no description available & (reliability: 2728.0) & (original description: no original description)'	'19.4.2.4':'Protein homeostasis.proteolysis.serine-type peptidase activities.S16-class protease (LON)':'protease (LON)'
Sbi_jg62178.t1	ptg000010l	105675126	105679612	-	53	GGAP2_ARATH	GDP-L-galactose phosphorylase 2, EC 2.7.7.69 (Protein VITAMIN C DEFECTIVE 5)	Arabidopsis thaliana (Mouse-ear cress)	431	59.7	1.58e-11	A0A218X9A7_PUNGR	Uncharacterized protein	Punica granatum (Pomegranate)	616	65.5	7.84e-11	OWM81300.1	hypothetical protein CDL15_Pgr007338	Punica granatum	616	65.5	1.75e-10			cytoplasm [GO:0005737]; nucleus [GO:0005634]; galactose-1-phosphate guanylyltransferase (GDP) activity [GO:0010475]; GDP-D-glucose phosphorylase activity [GO:0080048]; GDP-L-galactose phosphorylase activity [GO:0080047]; guanyl-nucleotide exchange factor activity [GO:0005085]; hydrolase activity [GO:0016787]; nucleotide binding [GO:0000166]; quercetin 4'-O-glucosyltransferase activity [GO:0080046]; glucose metabolic process [GO:0006006]; L-ascorbic acid biosynthetic process [GO:0019853]; response to jasmonic acid [GO:0009753]; response to ozone [GO:0010193]	glucose metabolic process [GO:0006006]; L-ascorbic acid biosynthetic process [GO:0019853]; response to jasmonic acid [GO:0009753]; response to ozone [GO:0010193]	galactose-1-phosphate guanylyltransferase (GDP) activity [GO:0010475]; GDP-D-glucose phosphorylase activity [GO:0080048]; GDP-L-galactose phosphorylase activity [GO:0080047]; guanyl-nucleotide exchange factor activity [GO:0005085]; hydrolase activity [GO:0016787]; nucleotide binding [GO:0000166]; quercetin 4'-O-glucosyltransferase activity [GO:0080046]	cytoplasm [GO:0005737]; nucleus [GO:0005634]	GO:0000166; GO:0005085; GO:0005634; GO:0005737; GO:0006006; GO:0009753; GO:0010193; GO:0010475; GO:0016787; GO:0019853; GO:0080046; GO:0080047; GO:0080048	IPR026506		GO:0080048	'35.2':'not assigned.unknown':' no hits & (original description: no original description)'	'35.2':'not assigned.not annotated':' no hits & (original description: none)'
Sbi_jg62179.t1	ptg000010l	105682960	105684753	-	564							A0A803N5L5_CHEQI	Retrotrans_gag domain-containing protein	Chenopodium quinoa (Quinoa)	531	375	2.06e-120	XP_021773518.1	uncharacterized protein LOC110737466	Chenopodium quinoa	635	449	1.01e-147								IPR021109	Aspartic peptidase domain superfamily		'35.2':'not assigned.unknown':' no hits & (original description: no original description)'	'35.2':'not assigned.not annotated':' no hits & (original description: none)'
Sbi_jg62179.t2	ptg000010l	105682960	105683913	-	318							A0A803N6W0_CHEQI	Uncharacterized protein	Chenopodium quinoa (Quinoa)	302	226	6.21e-69	XP_021773518.1	uncharacterized protein LOC110737466	Chenopodium quinoa	635	243	2.56e-71								IPR021109	Aspartic peptidase domain superfamily		'35.2':'not assigned.unknown':' no hits & (original description: no original description)'	'35.2':'not assigned.not annotated':' no hits & (original description: none)'
Sbi_jg62180.t1	ptg000010l	105685132	105685356	-	75																													'35.2':'not assigned.unknown':' no hits & (original description: no original description)'	'35.2':'not assigned.not annotated':' no hits & (original description: none)'
Sbi_jg62181.t1	ptg000010l	105695202	105700580	+	229							A0A803L4G4_CHEQI	Uncharacterized protein	Chenopodium quinoa (Quinoa)	249	350	5.19e-120	XP_021734460.1	uncharacterized protein LOC110701178	Chenopodium quinoa	249	350	1.16e-119											'35.2':'not assigned.unknown':'(at1g56423 : 275.0) unknown protein; FUNCTIONS IN: molecular_function unknown; INVOLVED IN: biological_process unknown; LOCATED IN: endomembrane system; Has 30201 Blast hits to 17322 proteins in 780 species: Archae - 12; Bacteria - 1396; Metazoa - 17338; Fungi - 3422; Plants - 5037; Viruses - 0; Other Eukaryotes - 2996 (source: NCBI BLink). & (reliability: 550.0) & (original description: no original description)'	'35.2':'not assigned.not annotated':' no hits & (original description: none)'
Sbi_jg62182.t1	ptg000010l	105743174	105744163	+	330	NAS_SOLLC	Nicotianamine synthase, EC 2.5.1.43 (Chloronerva) (S-adenosyl-L-methionine:S-adenosyl-L-methionine:S-adenosyl-methionine 3-amino-3-carboxypropyltransferase)	Solanum lycopersicum (Tomato) (Lycopersicon esculentum)	317	391	5.05e-136	A0A803KMZ0_CHEQI	Nicotianamine synthase, EC 2.5.1.43	Chenopodium quinoa (Quinoa)	327	588	0	XP_021772408.1	nicotianamine synthase-like	Chenopodium quinoa	327	588	0	K05953	nicotianamine synthase [EC:2.5.1.43]	nicotianamine synthase activity [GO:0030410]; nicotianamine biosynthetic process [GO:0030418]	nicotianamine biosynthetic process [GO:0030418]	nicotianamine synthase activity [GO:0030410]		GO:0030410; GO:0030418	IPR029063;IPR004298	Nicotianamine synthase	GO:0030410;GO:0030418	'15.2':'metal handling.binding, chelation and storage':'(gnl|cdd|66715 : 410.0) no description available & (at1g56430 : 346.0) Encodes a protein with nicotianamine synthase activity.; nicotianamine synthase 4 (NAS4); CONTAINS InterPro DOMAIN/s: Nicotianamine synthase (InterPro:IPR004298); BEST Arabidopsis thaliana protein match is: nicotianamine synthase 3 (TAIR:AT1G09240.1); Has 205 Blast hits to 202 proteins in 47 species: Archae - 24; Bacteria - 12; Metazoa - 0; Fungi - 20; Plants - 147; Viruses - 0; Other Eukaryotes - 2 (source: NCBI BLink). & (q9zqv8|nas3_horvu : 322.0) Probable nicotianamine synthase 3 (EC 2.5.1.43) (S-adenosyl-L-methionine:S-adenosyl-L-methionine:S-adenosyl-methionine 3-amino-3-carboxypropyltransferase 3) (HvNAS3) - Hordeum vulgare (Barley) & (reliability: 692.0) & (original description: no original description)'	'25.4.1.2.1.1':'Nutrient uptake.transition metal homeostasis.uptake systems.chelation-based strategy.phytosiderophore biosynthesis.nicotianamine synthase':'nicotianamine synthase'
Sbi_jg62183.t1	ptg000010l	105752945	105753700	-	176	TAF9_ARATH	Transcription initiation factor TFIID subunit 9 (TATA binding protein associated factor 21kDa subunit) (TBP-associated factor 9, AtTAF9)	Arabidopsis thaliana (Mouse-ear cress)	183	241	2.3e-81	A0A803KMY9_CHEQI	Uncharacterized protein	Chenopodium quinoa (Quinoa)	175	304	1.49e-103	XP_010674656.1	PREDICTED: transcription initiation factor TFIID subunit 9	Beta vulgaris subsp. vulgaris	175	309	2.76e-105	K03133	transcription initiation factor TFIID subunit 9B	SAGA complex [GO:0000124]; transcription factor TFIID complex [GO:0005669]; protein heterodimerization activity [GO:0046982]; transcription coactivator activity [GO:0003713]; histone H3 acetylation [GO:0043966]; RNA polymerase II preinitiation complex assembly [GO:0051123]	histone H3 acetylation [GO:0043966]; RNA polymerase II preinitiation complex assembly [GO:0051123]	protein heterodimerization activity [GO:0046982]; transcription coactivator activity [GO:0003713]	SAGA complex [GO:0000124]; transcription factor TFIID complex [GO:0005669]	GO:0000124; GO:0003713; GO:0005669; GO:0043966; GO:0046982; GO:0051123	IPR009072;IPR003162	Transcription initiation factor TAFII31	GO:0046982;GO:0006352	'27.2':'RNA.transcription':'(at1g54140 : 207.0) putative TATA binding protein associated factor 21kDa; TATA binding protein associated factor 21kDa subunit (TAFII21); FUNCTIONS IN: transcription initiation factor activity, DNA binding; INVOLVED IN: transcription initiation; LOCATED IN: transcription factor TFIID complex; EXPRESSED IN: 23 plant structures; EXPRESSED DURING: 13 growth stages; CONTAINS InterPro DOMAIN/s: Transcription factor TAFII-31 (InterPro:IPR003162), Histone-fold (InterPro:IPR009072); Has 434 Blast hits to 434 proteins in 170 species: Archae - 0; Bacteria - 2; Metazoa - 206; Fungi - 130; Plants - 53; Viruses - 0; Other Eukaryotes - 43 (source: NCBI BLink). & (gnl|cdd|38544 : 159.0) no description available & (gnl|cdd|66019 : 127.0) no description available & (reliability: 414.0) & (original description: no original description)'	'15.3.4.1.3':'RNA biosynthesis.RNA polymerase II-dependent transcription.transcription co-activation.TAF module shared with SAGA/TFIId complexes.component TAF9':'component TAF9 of SAGA transcription co-activator complex'
Sbi_jg62184.t1	ptg000010l	105765560	105766486	-	309	EBP2_ARATH	Probable rRNA-processing protein EBP2 homolog	Arabidopsis thaliana (Mouse-ear cress)	293	305	1.12e-102	A0A803L4G0_CHEQI	Uncharacterized protein	Chenopodium quinoa (Quinoa)	305	407	3.53e-140	XP_010674654.1	PREDICTED: probable rRNA-processing protein EBP2 homolog	Beta vulgaris subsp. vulgaris	304	408	2.94e-140	K14823	rRNA-processing protein EBP2	nuclear periphery [GO:0034399]; nucleolus [GO:0005730]; preribosome, large subunit precursor [GO:0030687]; GTPase activity [GO:0003924]; RNA binding [GO:0003723]; ribosomal large subunit biogenesis [GO:0042273]; rRNA processing [GO:0006364]	ribosomal large subunit biogenesis [GO:0042273]; rRNA processing [GO:0006364]	GTPase activity [GO:0003924]; RNA binding [GO:0003723]	nuclear periphery [GO:0034399]; nucleolus [GO:0005730]; preribosome, large subunit precursor [GO:0030687]	GO:0003723; GO:0003924; GO:0005730; GO:0006364; GO:0030687; GO:0034399; GO:0042273	IPR008610	Eukaryotic rRNA processing		'29.2.2.3.99':'protein.synthesis.ribosome biogenesis.Pre-rRNA processing and modifications.misc':'(at3g22660 : 170.0) rRNA processing protein-related; CONTAINS InterPro DOMAIN/s: Eukaryotic rRNA processing (InterPro:IPR008610); Has 1021 Blast hits to 939 proteins in 244 species: Archae - 0; Bacteria - 62; Metazoa - 355; Fungi - 209; Plants - 58; Viruses - 0; Other Eukaryotes - 337 (source: NCBI BLink). & (gnl|cdd|86972 : 165.0) no description available & (gnl|cdd|38290 : 147.0) no description available & (reliability: 340.0) & (original description: no original description)'	'17.1.2.2.1.5':'Protein biosynthesis.ribosome biogenesis.large ribosomal subunit (LSU).LSU processome.pre-60S ribosomal subunit nuclear assembly.assembly factor (EBP2)':'pre-60S ribosomal subunit assembly factor (EBP2)'
Sbi_jg62185.t1	ptg000010l	105771457	105787026	-	958	SRL2_ORYSJ	Protein SEMI-ROLLED LEAF 2	Oryza sativa subsp. japonica (Rice)	988	804	0	A0A803KMY3_CHEQI	Uncharacterized protein	Chenopodium quinoa (Quinoa)	1010	1620	0	XP_021772401.1	protein EFR3 homolog A-like isoform X1	Chenopodium quinoa	985	1637	0	K21842	protein EFR3	cytoplasm [GO:0005737]; nucleus [GO:0005634]; plasma membrane [GO:0005886]; cell differentiation [GO:0030154]; pollen development [GO:0009555]	cell differentiation [GO:0030154]; pollen development [GO:0009555]		cytoplasm [GO:0005737]; nucleus [GO:0005634]; plasma membrane [GO:0005886]	GO:0005634; GO:0005737; GO:0005886; GO:0009555; GO:0030154	IPR016024			'31.3':'cell.cycle':'(at5g26850 : 856.0) Uncharacterized protein; INVOLVED IN: biological_process unknown; LOCATED IN: chloroplast; EXPRESSED IN: 23 plant structures; EXPRESSED DURING: 13 growth stages; BEST Arabidopsis thaliana protein match is: Uncharacterized protein (TAIR:AT2G41830.1). & (gnl|cdd|37088 : 291.0) no description available & (reliability: 1712.0) & (original description: no original description)'	'27.6.1.4.3.4':'Multi-process regulation.phosphatidylinositol and inositol phosphate system.biosynthesis.phosphatidylinositol kinase activities.phosphatidylinositol 4-kinase complex.component EFOP':'component EFOP of phosphatidylinositol 4-kinase complex'
Sbi_jg62185.t2	ptg000010l	105771457	105787026	-	959	SRL2_ORYSJ	Protein SEMI-ROLLED LEAF 2	Oryza sativa subsp. japonica (Rice)	988	802	0	A0A803KMY3_CHEQI	Uncharacterized protein	Chenopodium quinoa (Quinoa)	1010	1615	0	XP_021772401.1	protein EFR3 homolog A-like isoform X1	Chenopodium quinoa	985	1631	0	K21842	protein EFR3	cytoplasm [GO:0005737]; nucleus [GO:0005634]; plasma membrane [GO:0005886]; cell differentiation [GO:0030154]; pollen development [GO:0009555]	cell differentiation [GO:0030154]; pollen development [GO:0009555]		cytoplasm [GO:0005737]; nucleus [GO:0005634]; plasma membrane [GO:0005886]	GO:0005634; GO:0005737; GO:0005886; GO:0009555; GO:0030154	IPR016024			'31.3':'cell.cycle':'(at5g26850 : 852.0) Uncharacterized protein; INVOLVED IN: biological_process unknown; LOCATED IN: chloroplast; EXPRESSED IN: 23 plant structures; EXPRESSED DURING: 13 growth stages; BEST Arabidopsis thaliana protein match is: Uncharacterized protein (TAIR:AT2G41830.1). & (gnl|cdd|37088 : 290.0) no description available & (reliability: 1704.0) & (original description: no original description)'	'27.6.1.4.3.4':'Multi-process regulation.phosphatidylinositol and inositol phosphate system.biosynthesis.phosphatidylinositol kinase activities.phosphatidylinositol 4-kinase complex.component EFOP':'component EFOP of phosphatidylinositol 4-kinase complex'
Sbi_jg62186.t1	ptg000010l	105793978	105800611	-	307	CLPP5_ARATH	ATP-dependent Clp protease proteolytic subunit 5, chloroplastic, EC 3.4.21.92 (Endopeptidase ClpP5, nClpP5) (nClpP1)	Arabidopsis thaliana (Mouse-ear cress)	298	489	3.7e-175	A0A0K9QAB6_SPIOL	ATP-dependent Clp protease proteolytic subunit, EC 3.4.21.92	Spinacia oleracea (Spinach)	305	570	0	XP_010674653.1	PREDICTED: ATP-dependent Clp protease proteolytic subunit 5, chloroplastic	Beta vulgaris subsp. vulgaris	307	582	0	K01358	ATP-dependent Clp protease, protease subunit [EC:3.4.21.92]	chloroplast [GO:0009507]; chloroplast envelope [GO:0009941]; chloroplast stroma [GO:0009570]; chloroplast thylakoid [GO:0009534]; chloroplastic endopeptidase Clp complex [GO:0009840]; endopeptidase Clp complex [GO:0009368]; extracellular region [GO:0005576]; plastid stroma [GO:0009532]; thylakoid [GO:0009579]; ATP-dependent peptidase activity [GO:0004176]; ATPase binding [GO:0051117]; serine-type endopeptidase activity [GO:0004252]; protein quality control for misfolded or incompletely synthesized proteins [GO:0006515]	protein quality control for misfolded or incompletely synthesized proteins [GO:0006515]	ATP-dependent peptidase activity [GO:0004176]; ATPase binding [GO:0051117]; serine-type endopeptidase activity [GO:0004252]	chloroplast [GO:0009507]; chloroplast envelope [GO:0009941]; chloroplast stroma [GO:0009570]; chloroplast thylakoid [GO:0009534]; chloroplastic endopeptidase Clp complex [GO:0009840]; endopeptidase Clp complex [GO:0009368]; extracellular region [GO:0005576]; plastid stroma [GO:0009532]; thylakoid [GO:0009579]	GO:0004176; GO:0004252; GO:0005576; GO:0006515; GO:0009368; GO:0009507; GO:0009532; GO:0009534; GO:0009570; GO:0009579; GO:0009840; GO:0009941; GO:0051117	IPR033135;IPR001907;IPR023562;IPR018215;IPR029045	ClpP, histidine active site;ClpP, Ser active site	GO:0004176;GO:0004252;GO:0006508	'29.5.5':'protein.degradation.serine protease':'(at1g02560 : 445.0) One of several nuclear-encoded ClpPs (caseinolytic protease). Contains a highly conserved catalytic triad of Ser-type proteases (Ser-His-Asp). The name reflects nomenclature described in Adam et. al (2001).; nuclear encoded CLP protease 5 (CLPP5); FUNCTIONS IN: serine-type endopeptidase activity; INVOLVED IN: peptidyl-cysteine S-nitrosylation; LOCATED IN: in 7 components; EXPRESSED IN: 23 plant structures; EXPRESSED DURING: 14 growth stages; CONTAINS InterPro DOMAIN/s: Peptidase S14, ClpP, active site (InterPro:IPR018215), Peptidase S14, ClpP (InterPro:IPR001907); BEST Arabidopsis thaliana protein match is: CLP protease proteolytic subunit 3 (TAIR:AT1G66670.1); Has 13512 Blast hits to 13510 proteins in 3028 species: Archae - 2; Bacteria - 8525; Metazoa - 147; Fungi - 82; Plants - 1082; Viruses - 85; Other Eukaryotes - 3589 (source: NCBI BLink). & (gnl|cdd|36058 : 312.0) no description available & (gnl|cdd|80601 : 295.0) no description available & (p56317|clpp_chlvu : 171.0) ATP-dependent Clp protease proteolytic subunit (EC 3.4.21.92) (Endopeptidase Clp) - Chlorella vulgaris (Green alga) & (reliability: 890.0) & (original description: no original description)'	'19.4.2.9.1':'Protein homeostasis.proteolysis.serine-type peptidase activities.chloroplast Clp-type protease complex.proteolytic core component ClpP1/3-6':'proteolytic core component ClpP1/3-6 of chloroplast Clp-type protease complex'
Sbi_jg62187.t1	ptg000010l	105803623	105814072	-	454	RPAP3_MOUSE	RNA polymerase II-associated protein 3	Mus musculus (Mouse)	660	141	4.33e-35	A0A803L4F4_CHEQI	RPAP3_C domain-containing protein	Chenopodium quinoa (Quinoa)	432	545	0	XP_021839222.1	RNA polymerase II-associated protein 3-like	Spinacia oleracea	457	633	0	K23002	RNA polymerase II-associated protein 3	chaperone complex [GO:0101031]; cytosol [GO:0005829]; R2TP complex [GO:0097255]; RPAP3/R2TP/prefoldin-like complex [GO:1990062]			chaperone complex [GO:0101031]; cytosol [GO:0005829]; R2TP complex [GO:0097255]; RPAP3/R2TP/prefoldin-like complex [GO:1990062]	GO:0005829; GO:0097255; GO:0101031; GO:1990062	IPR001440;IPR011990;IPR019734;IPR025986	Tetratricopeptide repeat 1;Tetratricopeptide repeat	GO:0005515	'35.1':'not assigned.no ontology':'(at1g56440 : 341.0) Tetratricopeptide repeat (TPR)-like superfamily protein; FUNCTIONS IN: binding; INVOLVED IN: biological_process unknown; LOCATED IN: cellular_component unknown; CONTAINS InterPro DOMAIN/s: Tetratricopeptide TPR-1 (InterPro:IPR001440), Tetratricopeptide-like helical (InterPro:IPR011990), Tetratricopeptide repeat-containing (InterPro:IPR013026), Tetratricopeptide repeat (InterPro:IPR019734); BEST Arabidopsis thaliana protein match is: translocon at the outer membrane of chloroplasts 64-III (TAIR:AT3G17970.1). & (gnl|cdd|39847 : 173.0) no description available & (reliability: 682.0) & (original description: no original description)'	'15.3.1.1':'RNA biosynthesis.RNA polymerase II-dependent transcription.RNA polymerase-II assembly and nuclear import.assembly factor (RPAP3)':'polymerase-II assembly factor (RPAP3)'
Sbi_jg62188.t1	ptg000010l	105831620	105836776	-	627	RABEK_BOVIN	Rab9 effector protein with kelch motifs	Bos taurus (Bovine)	372	148	4.61e-38	A0A803KMY1_CHEQI	Uncharacterized protein	Chenopodium quinoa (Quinoa)	626	967	0	XP_010674641.1	PREDICTED: rab9 effector protein with kelch motifs	Beta vulgaris subsp. vulgaris	629	986	0	K20285	Rab9 effector protein with kelch motifs	endosome membrane [GO:0010008]			endosome membrane [GO:0010008]	GO:0010008	IPR015915		GO:0005515	'35.1':'not assigned.no ontology':'(gnl|cdd|35600 : 201.0) no description available & (at1g74150 : 179.0) Galactose oxidase/kelch repeat superfamily protein; CONTAINS InterPro DOMAIN/s: Kelch repeat type 1 (InterPro:IPR006652), Galactose oxidase/kelch, beta-propeller (InterPro:IPR011043), Kelch repeat type 2 (InterPro:IPR011498), Kelch-type beta propeller (InterPro:IPR015915); BEST Arabidopsis thaliana protein match is: Galactose oxidase/kelch repeat superfamily protein (TAIR:AT1G18610.1); Has 11763 Blast hits to 5823 proteins in 445 species: Archae - 10; Bacteria - 555; Metazoa - 4461; Fungi - 1268; Plants - 2654; Viruses - 19; Other Eukaryotes - 2796 (source: NCBI BLink). & (q67ux0|ado2_orysa : 85.1) Putative adagio-like protein 2 - Oryza sativa (Rice) & (reliability: 358.0) & (original description: no original description)'	'35.1':'not assigned.annotated':'Protein GLUTELIN PRECURSOR ACCUMULATION 3 OS=Oryza sativa subsp. japonica (sp|q10az7|gpa3_orysj : 131.0)'
Sbi_jg62189.t1	ptg000010l	105895454	105903203	-	606	S40A3_ARATH	Solute carrier family 40 member 3, chloroplastic (Ferroportin-3) (Iron-regulated transporter 3, AtIREG3) (Protein MULTIPLE ANTIBIOTIC RESISTANCE 1)	Arabidopsis thaliana (Mouse-ear cress)	598	741	0	A0A803KMX9_CHEQI	Solute carrier family 40 protein	Chenopodium quinoa (Quinoa)	587	970	0	XP_010674639.1	PREDICTED: solute carrier family 40 member 3, chloroplastic isoform X1	Beta vulgaris subsp. vulgaris	605	974	0	K14685	solute carrier family 40 (iron-regulated transporter), member 1	chloroplast [GO:0009507]; chloroplast envelope [GO:0009941]; integral component of membrane [GO:0016021]; mitochondrion [GO:0005739]; iron ion transmembrane transporter activity [GO:0005381]; transmembrane transporter activity [GO:0022857]; cellular iron ion homeostasis [GO:0006879]; iron ion transport [GO:0006826]	cellular iron ion homeostasis [GO:0006879]; iron ion transport [GO:0006826]	iron ion transmembrane transporter activity [GO:0005381]; transmembrane transporter activity [GO:0022857]	chloroplast [GO:0009507]; chloroplast envelope [GO:0009941]; integral component of membrane [GO:0016021]; mitochondrion [GO:0005739]	GO:0005381; GO:0005739; GO:0006826; GO:0006879; GO:0009507; GO:0009941; GO:0016021; GO:0022857	IPR009716;IPR036259	MFS transporter superfamily	GO:0005381;GO:0016021;GO:0034755	'34.12':'transport.metal':'(at5g26820 : 685.0) Mutations in MAR1 confer resistance, while MAR1 overexpression causes hypersensitivity to multiple aminoglycoside antibiotics. Localizes to the chloroplast envelope. MAR1 may act as a plastid transporter involved in cellular iron homeostasis.; iron-regulated protein 3 (IREG3); CONTAINS InterPro DOMAIN/s: Ferroporti-1 (InterPro:IPR009716), Major facilitator superfamily, general substrate transporter (InterPro:IPR016196); BEST Arabidopsis thaliana protein match is: iron regulated 2 (TAIR:AT5G03570.2); Has 30201 Blast hits to 17322 proteins in 780 species: Archae - 12; Bacteria - 1396; Metazoa - 17338; Fungi - 3422; Plants - 5037; Viruses - 0; Other Eukaryotes - 2996 (source: NCBI BLink). & (gnl|cdd|37812 : 85.8) no description available & (reliability: 1370.0) & (original description: no original description)'	'24.2.2.13':'Solute transport.carrier-mediated transport.MFS superfamily.iron-regulated metal cation transporter (FPN)':'iron-regulated metal cation transporter (FPN)'| '25.4.4.14':'Nutrient uptake.transition metal homeostasis.transport.iron cation transporter (MAR1)':'iron cation transporter (MAR1)'
Sbi_jg62190.t1	ptg000010l	105905972	105918841	-	374	PME29_ARATH	Probable pectinesterase 29, PE 29, EC 3.1.1.11 (Pectin methylesterase 29, AtPME29)	Arabidopsis thaliana (Mouse-ear cress)	335	263	9.92e-85	A0A803L4E8_CHEQI	Uncharacterized protein	Chenopodium quinoa (Quinoa)	847	435	1.05e-142	XP_021775978.1	probable pectinesterase 66	Chenopodium quinoa	317	433	7.79e-149	K01051	pectinesterase [EC:3.1.1.11]	extracellular region [GO:0005576]; aspartyl esterase activity [GO:0045330]; carboxylic ester hydrolase activity [GO:0052689]; pectinesterase activity [GO:0030599]; cell wall modification [GO:0042545]; pectin catabolic process [GO:0045490]	cell wall modification [GO:0042545]; pectin catabolic process [GO:0045490]	aspartyl esterase activity [GO:0045330]; carboxylic ester hydrolase activity [GO:0052689]; pectinesterase activity [GO:0030599]	extracellular region [GO:0005576]	GO:0005576; GO:0030599; GO:0042545; GO:0045330; GO:0045490; GO:0052689	IPR000070;IPR012334;IPR011050	Pectinesterase, catalytic;Pectin lyase fold;Pectin lyase fold/virulence factor	GO:0030599;GO:0042545	'10.8.1':'cell wall.pectin*esterases.PME':'(at3g24130 : 264.0) Pectin lyase-like superfamily protein; FUNCTIONS IN: pectinesterase activity; INVOLVED IN: cell wall modification; LOCATED IN: endomembrane system, cell wall, plant-type cell wall; EXPRESSED IN: flower; CONTAINS InterPro DOMAIN/s: Pectinesterase, active site (InterPro:IPR018040), Pectin lyase fold/virulence factor (InterPro:IPR011050), Pectinesterase, catalytic (InterPro:IPR000070), Pectin lyase fold (InterPro:IPR012334); BEST Arabidopsis thaliana protein match is: Pectin lyase-like superfamily protein (TAIR:AT5G18990.1); Has 2445 Blast hits to 2405 proteins in 321 species: Archae - 8; Bacteria - 618; Metazoa - 1; Fungi - 193; Plants - 1599; Viruses - 0; Other Eukaryotes - 26 (source: NCBI BLink). & (gnl|cdd|85238 : 223.0) no description available & (q43062|pme_prupe : 157.0) Pectinesterase PPE8B precursor (EC 3.1.1.11) (Pectin methylesterase) (PE) - Prunus persica (Peach) & (reliability: 528.0) & (original description: no original description)'	'21.3.1.2.1':'Cell wall organisation.pectin.homogalacturonan.modification and degradation.pectin methylesterase':'pectin methylesterase'
Sbi_jg62191.t1	ptg000010l	105922565	105924263	+	170	LBD24_ARATH	LOB domain-containing protein 24 (ASYMMETRIC LEAVES 2-like protein 13, AS2-like protein 13)	Arabidopsis thaliana (Mouse-ear cress)	121	149	6.07e-46	A0A0J8B881_BETVV	LOB domain-containing protein	Beta vulgaris subsp. vulgaris (Beet)	148	201	2.08e-63	XP_021761801.1	LOB domain-containing protein 24-like	Chenopodium quinoa	164	214	5.05e-68								IPR004883	Lateral organ boundaries, LOB		'27.3.37':'RNA.regulation of transcription.AS2,Lateral Organ Boundaries Gene Family':'(at3g26620 : 141.0) LOB domain-containing protein 23 (LBD23); CONTAINS InterPro DOMAIN/s: Lateral organ boundaries, LOB (InterPro:IPR004883); BEST Arabidopsis thaliana protein match is: LOB domain-containing protein 24 (TAIR:AT3G26660.1); Has 984 Blast hits to 979 proteins in 25 species: Archae - 0; Bacteria - 0; Metazoa - 0; Fungi - 0; Plants - 984; Viruses - 0; Other Eukaryotes - 0 (source: NCBI BLink). & (gnl|cdd|66843 : 133.0) no description available & (reliability: 282.0) & (original description: no original description)'	'15.5.24':'RNA biosynthesis.transcriptional regulation.transcription factor (AS2/LOB)':'transcription factor (AS2/LOB)'
Sbi_jg62192.t1	ptg000010l	105942816	105947292	+	333	WDR76_XENLA	WD repeat-containing protein 76	Xenopus laevis (African clawed frog)	580	53.1	1.73e-06	A0A7C9DG38_OPUST	Uncharacterized protein	Opuntia streptacantha (Prickly pear cactus) (Opuntia cardona)	519	234	3.96e-69	KAH9615274.1	hypothetical protein KSS87_011959	Heliosperma pusillum	492	230	1.16e-67			cellular response to DNA damage stimulus [GO:0006974]	cellular response to DNA damage stimulus [GO:0006974]			GO:0006974	IPR015943;IPR036322		GO:0005515	'35.1':'not assigned.no ontology':'(at1g80710 : 155.0) Encodes a WD?�40 repeat family protein containing a DWD (DDB1 binding WD?�40) motif. Mutant analysis demonstrates that DRS1 promotes tolerance to drought stress, possibly mediated by ABA, and suggests involvement of DDB1?� Cul4ñmediated protein degradation in drought response.; DROUGHT SENSITIVE 1 (DRS1); CONTAINS InterPro DOMAIN/s: WD40 repeat 2 (InterPro:IPR019782), WD40 repeat-like-containing domain (InterPro:IPR011046), WD40 repeat, conserved site (InterPro:IPR019775), WD40-repeat-containing domain (InterPro:IPR017986), WD40/YVTN repeat-like-containing domain (InterPro:IPR015943), WD40 repeat (InterPro:IPR001680), WD40 repeat, subgroup (InterPro:IPR019781); BEST Arabidopsis thaliana protein match is: damaged DNA binding 2 (TAIR:AT5G58760.1); Has 13978 Blast hits to 9952 proteins in 465 species: Archae - 46; Bacteria - 2948; Metazoa - 4636; Fungi - 3015; Plants - 1520; Viruses - 0; Other Eukaryotes - 1813 (source: NCBI BLink). & (gnl|cdd|39529 : 124.0) no description available & (reliability: 310.0) & (original description: no original description)'	'35.2':'not assigned.not annotated':' no hits & (original description: none)'
Sbi_jg62193.t1	ptg000010l	105948707	105974719	+	1071	SOQ1_ARATH	Protein SUPPRESSOR OF QUENCHING 1, chloroplastic, EC 3.1.3.-	Arabidopsis thaliana (Mouse-ear cress)	1055	1499	0	A0A0K9RCT4_SPIOL	Thioredoxin domain-containing protein	Spinacia oleracea (Spinach)	1059	1830	0	XP_010674631.1	protein SUPPRESSOR OF QUENCHING 1, chloroplastic isoform X1	Beta vulgaris subsp. vulgaris	1073	1901	0			chloroplast [GO:0009507]; chloroplast stroma [GO:0009570]; chloroplast thylakoid [GO:0009534]; chloroplast thylakoid membrane [GO:0009535]; integral component of membrane [GO:0016021]; nucleus [GO:0005634]; thylakoid membrane [GO:0042651]; hydrolase activity [GO:0016787]; metal ion binding [GO:0046872]; nonphotochemical quenching [GO:0010196]	nonphotochemical quenching [GO:0010196]	hydrolase activity [GO:0016787]; metal ion binding [GO:0046872]	chloroplast [GO:0009507]; chloroplast stroma [GO:0009570]; chloroplast thylakoid [GO:0009534]; chloroplast thylakoid membrane [GO:0009535]; integral component of membrane [GO:0016021]; nucleus [GO:0005634]; thylakoid membrane [GO:0042651]	GO:0005634; GO:0009507; GO:0009534; GO:0009535; GO:0009570; GO:0010196; GO:0016021; GO:0016787; GO:0042651; GO:0046872	IPR000033;IPR023198;IPR013766;IPR023214;IPR012336;IPR036249;IPR013658;IPR011042;IPR045302;IPR041492;IPR001258;IPR036412;IPR006439	LDLR class B repeat;Thioredoxin domain;HAD superfamily;NHL2, NHL repeat domain;NHL repeat;HAD hydrolase, subfamily IA	GO:0005515	'35.1':'not assigned.no ontology':'(at1g56500 : 1457.0) haloacid dehalogenase-like hydrolase family protein; FUNCTIONS IN: hydrolase activity, oxidoreductase activity, catalytic activity; INVOLVED IN: metabolic process, cell redox homeostasis; LOCATED IN: chloroplast, chloroplast stroma; EXPRESSED IN: 23 plant structures; EXPRESSED DURING: 14 growth stages; CONTAINS InterPro DOMAIN/s: Haloacid dehydrogenase/epoxide hydrolase (InterPro:IPR005833), Low-density lipoprotein receptor, class B (YWTD) repeat (InterPro:IPR000033), Thioredoxin fold (InterPro:IPR012335), Six-bladed beta-propeller, TolB-like (InterPro:IPR011042), Haloacid dehalogenase-like hydrolase (InterPro:IPR005834), Thioredoxin-like (InterPro:IPR017936), NHL repeat (InterPro:IPR001258), Thioredoxin-like fold (InterPro:IPR012336), Redoxin (InterPro:IPR013740), HAD-superfamily hydrolase, subfamily IA, variant 3 (InterPro:IPR006402); BEST Arabidopsis thaliana protein match is: NHL domain-containing protein (TAIR:AT3G07060.1); Has 23445 Blast hits to 20574 proteins in 2565 species: Archae - 340; Bacteria - 17044; Metazoa - 1036; Fungi - 332; Plants - 721; Viruses - 3; Other Eukaryotes - 3969 (source: NCBI BLink). & (gnl|cdd|48561 : 186.0) no description available & (gnl|cdd|38125 : 159.0) no description available & (reliability: 2914.0) & (original description: no original description)'	'1.1.1.5.3.2.2':'Photosynthesis.photophosphorylation.photosystem II.photosynthetic acclimation.non-photochemical quenching (NPQ).qH-type antenna quenching.regulatory protein (SOQ1)':'regulatory protein (SOQ1) of non-photochemical quenching'
Sbi_jg62194.t1	ptg000010l	105999265	106003575	+	544	M820_ARATH	Uncharacterized mitochondrial protein AtMg00820 (ORF170)	Arabidopsis thaliana (Mouse-ear cress)	170	47.4	6.04e-05	A0A803LQR9_CHEQI	Uncharacterized protein	Chenopodium quinoa (Quinoa)	761	288	1.4e-84	XP_021847504.1	uncharacterized protein LOC110787227	Spinacia oleracea	386	322	1.36e-101			mitochondrion [GO:0005739]			mitochondrion [GO:0005739]	GO:0005739	IPR029472;IPR005162	Retrotransposon gag domain		'35.2':'not assigned.unknown':'(at1g21280 : 124.0) CONTAINS InterPro DOMAIN/s: Retrotransposon gag protein (InterPro:IPR005162); Has 707 Blast hits to 705 proteins in 25 species: Archae - 0; Bacteria - 0; Metazoa - 4; Fungi - 0; Plants - 703; Viruses - 0; Other Eukaryotes - 0 (source: NCBI BLink). & (reliability: 248.0) & (original description: no original description)'	'35.2':'not assigned.not annotated':' no hits & (original description: none)'
Sbi_jg62195.t1	ptg000010l	106020456	106022499	+	72																													'35.2':'not assigned.unknown':' no hits & (original description: no original description)'	'35.2':'not assigned.not annotated':' no hits & (original description: none)'
Sbi_jg62196.t1	ptg000010l	106022801	106023442	+	214	BH147_ARATH	Transcription factor bHLH147 (ATBS1 interacting factor 3) (Basic helix-loop-helix protein 147, AtbHLH147, bHLH 147) (Transcription factor EN 142) (bHLH transcription factor bHLH147)	Arabidopsis thaliana (Mouse-ear cress)	230	136	1.02e-38	A0A0K9RCQ0_SPIOL	BHLH domain-containing protein	Spinacia oleracea (Spinach)	219	282	9.1e-94	XP_010674630.1	transcription factor bHLH149	Beta vulgaris subsp. vulgaris	214	290	2e-96			nucleus [GO:0005634]; DNA-binding transcription factor activity [GO:0003700]; protein dimerization activity [GO:0046983]; transcription cis-regulatory region binding [GO:0000976]; regulation of transcription, DNA-templated [GO:0006355]	regulation of transcription, DNA-templated [GO:0006355]	DNA-binding transcription factor activity [GO:0003700]; protein dimerization activity [GO:0046983]; transcription cis-regulatory region binding [GO:0000976]	nucleus [GO:0005634]	GO:0000976; GO:0003700; GO:0005634; GO:0006355; GO:0046983	IPR044660;IPR011598;IPR036638;IPR044549		GO:0006355;GO:0046983	'27.3.6':'RNA.regulation of transcription.bHLH,Basic Helix-Loop-Helix family':'(at3g17100 : 97.8) sequence-specific DNA binding transcription factors; FUNCTIONS IN: sequence-specific DNA binding transcription factor activity; INVOLVED IN: regulation of transcription; LOCATED IN: chloroplast; EXPRESSED IN: 22 plant structures; EXPRESSED DURING: 13 growth stages; BEST Arabidopsis thaliana protein match is: basic helix-loop-helix (bHLH) DNA-binding superfamily protein (TAIR:AT3G06590.2); Has 168 Blast hits to 168 proteins in 13 species: Archae - 0; Bacteria - 0; Metazoa - 2; Fungi - 0; Plants - 166; Viruses - 0; Other Eukaryotes - 0 (source: NCBI BLink). & (reliability: 195.6) & (original description: no original description)'	'15.5.30':'RNA biosynthesis.transcriptional regulation.transcription factor (bHLH)':'transcription factor (bHLH)'
Sbi_jg62197.t1	ptg000010l	106076009	106076603	+	144							A0A803L4E5_CHEQI	3'-5' exonuclease domain-containing protein	Chenopodium quinoa (Quinoa)	139	171	3e-52	XP_021857525.1	uncharacterized protein LOC110796747	Spinacia oleracea	156	206	1.43e-65								IPR012337;IPR036397;IPR002562	Ribonuclease H superfamily	GO:0003676;GO:0006139;GO:0008408	'35.2':'not assigned.unknown':' no hits & (original description: no original description)'	'35.2':'not assigned.not annotated':' no hits & (original description: none)'
Sbi_jg62198.t1	ptg000010l	106104184	106104849	-	173							A0A0K9RSJ9_SPIOL	Uncharacterized protein	Spinacia oleracea (Spinach)	236	137	2.77e-37	KNA21782.1	hypothetical protein SOVF_040370	Spinacia oleracea	236	137	6.2e-37											'35.2':'not assigned.unknown':' no hits & (original description: no original description)'	'35.2':'not assigned.not annotated':' no hits & (original description: none)'
Sbi_jg62199.t1	ptg000010l	106109311	106113609	+	201	RBP1_MEDTR	RNA-binding protein 1, MtRBP1	Medicago truncatula (Barrel medic) (Medicago tribuloides)	261	116	9.34e-31	A0A0K9QQZ6_SPIOL	RRM domain-containing protein	Spinacia oleracea (Spinach)	205	339	1.26e-116	XP_021835360.1	RNA-binding protein 1-like isoform X1	Spinacia oleracea	205	339	2.82e-116			nuclear speck [GO:0016607]; mRNA binding [GO:0003729]		mRNA binding [GO:0003729]	nuclear speck [GO:0016607]	GO:0003729; GO:0016607	IPR012677;IPR035979;IPR000504	RNA recognition motif domain	GO:0003676;GO:0003723	'27.4':'RNA.RNA binding':'(at1g76940 : 99.8) RNA-binding (RRM/RBD/RNP motifs) family protein; FUNCTIONS IN: nucleotide binding, nucleic acid binding; INVOLVED IN: biological_process unknown; EXPRESSED IN: 23 plant structures; EXPRESSED DURING: 15 growth stages; CONTAINS InterPro DOMAIN/s: RNA recognition motif, RNP-1 (InterPro:IPR000504), Nucleotide-binding, alpha-beta plait (InterPro:IPR012677); BEST Arabidopsis thaliana protein match is: nucleotide binding;nucleic acid binding (TAIR:AT1G21320.1). & (reliability: 199.6) & (original description: no original description)'	'16.1.4.7':'RNA processing.pre-RNA splicing.spliceosome-associated non-snRNP factor activities.splicing factor (NSR)':'RNA splicing regulator (NSR)'
Sbi_jg62200.t1	ptg000010l	106123981	106126860	-	70	TPRL3_ERYCB	Tropinone reductase-like 3, EC 1.1.1.-	Erythroxylum coca (Coca plant)	258	67.8	2.76e-14	A0A5N6QA74_9ROSI	Uncharacterized protein	Carpinus fangiana	256	71.6	3.12e-13	KAE7995314.1	hypothetical protein FH972_000128	Carpinus fangiana	256	71.6	6.97e-13			oxidoreductase activity [GO:0016491]		oxidoreductase activity [GO:0016491]		GO:0016491				'35.2':'not assigned.unknown':' no hits & (original description: no original description)'	'35.2':'not assigned.not annotated':' no hits & (original description: none)'
Sbi_jg62201.t1	ptg000010l	106128372	106129871	-	500	ALP1_ARATH	Protein ANTAGONIST OF LIKE HETEROCHROMATIN PROTEIN 1, EC 3.1.-.-	Arabidopsis thaliana (Mouse-ear cress)	396	153	1.29e-40	A0A803KMZ8_CHEQI	DDE Tnp4 domain-containing protein	Chenopodium quinoa (Quinoa)	499	841	0	XP_021835362.1	protein ANTAGONIST OF LIKE HETEROCHROMATIN PROTEIN 1-like	Spinacia oleracea	501	888	0	K23222	nuclease HARBI1 [EC:3.1.-.-]	ESC/E(Z) complex [GO:0035098]; nucleus [GO:0005634]; PRC1 complex [GO:0035102]; chromatin binding [GO:0003682]; metal ion binding [GO:0046872]; nuclease activity [GO:0004518]; regulation of gene expression, epigenetic [GO:0040029]	regulation of gene expression, epigenetic [GO:0040029]	chromatin binding [GO:0003682]; metal ion binding [GO:0046872]; nuclease activity [GO:0004518]	ESC/E(Z) complex [GO:0035098]; nucleus [GO:0005634]; PRC1 complex [GO:0035102]	GO:0003682; GO:0004518; GO:0005634; GO:0035098; GO:0035102; GO:0040029; GO:0046872	IPR027806;IPR045249		GO:0004518	'35.2':'not assigned.unknown':'(at5g12010 : 615.0) unknown protein; INVOLVED IN: response to salt stress; LOCATED IN: chloroplast, plasma membrane, membrane; EXPRESSED IN: 23 plant structures; EXPRESSED DURING: 13 growth stages; BEST Arabidopsis thaliana protein match is: unknown protein (TAIR:AT4G29780.1); Has 1807 Blast hits to 1807 proteins in 277 species: Archae - 0; Bacteria - 0; Metazoa - 736; Fungi - 347; Plants - 385; Viruses - 0; Other Eukaryotes - 339 (source: NCBI BLink). & (gnl|cdd|39785 : 219.0) no description available & (reliability: 1230.0) & (original description: no original description)'	'35.1':'not assigned.annotated':'Protein ANTAGONIST OF LIKE HETEROCHROMATIN PROTEIN 1 OS=Arabidopsis thaliana (sp|q94k49|alp1_arath : 143.0)'
Sbi_jg62202.t1	ptg000010l	106135445	106136410	-	322	ALP1_ARATH	Protein ANTAGONIST OF LIKE HETEROCHROMATIN PROTEIN 1, EC 3.1.-.-	Arabidopsis thaliana (Mouse-ear cress)	396	140	3.44e-37	A0A803L4H2_CHEQI	DDE Tnp4 domain-containing protein	Chenopodium quinoa (Quinoa)	499	610	0	XP_021734466.1	protein ANTAGONIST OF LIKE HETEROCHROMATIN PROTEIN 1-like	Chenopodium quinoa	499	610	0	K23222	nuclease HARBI1 [EC:3.1.-.-]	ESC/E(Z) complex [GO:0035098]; nucleus [GO:0005634]; PRC1 complex [GO:0035102]; chromatin binding [GO:0003682]; metal ion binding [GO:0046872]; nuclease activity [GO:0004518]; regulation of gene expression, epigenetic [GO:0040029]	regulation of gene expression, epigenetic [GO:0040029]	chromatin binding [GO:0003682]; metal ion binding [GO:0046872]; nuclease activity [GO:0004518]	ESC/E(Z) complex [GO:0035098]; nucleus [GO:0005634]; PRC1 complex [GO:0035102]	GO:0003682; GO:0004518; GO:0005634; GO:0035098; GO:0035102; GO:0040029; GO:0046872	IPR027806;IPR045249		GO:0004518	'35.2':'not assigned.unknown':'(at5g12010 : 543.0) unknown protein; INVOLVED IN: response to salt stress; LOCATED IN: chloroplast, plasma membrane, membrane; EXPRESSED IN: 23 plant structures; EXPRESSED DURING: 13 growth stages; BEST Arabidopsis thaliana protein match is: unknown protein (TAIR:AT4G29780.1); Has 1807 Blast hits to 1807 proteins in 277 species: Archae - 0; Bacteria - 0; Metazoa - 736; Fungi - 347; Plants - 385; Viruses - 0; Other Eukaryotes - 339 (source: NCBI BLink). & (gnl|cdd|39785 : 222.0) no description available & (reliability: 1086.0) & (original description: no original description)'	'35.1':'not assigned.annotated':'Protein ANTAGONIST OF LIKE HETEROCHROMATIN PROTEIN 1 OS=Arabidopsis thaliana (sp|q94k49|alp1_arath : 140.0)'
Sbi_jg62202.t2	ptg000010l	106135445	106136920	-	492	ALP1_ARATH	Protein ANTAGONIST OF LIKE HETEROCHROMATIN PROTEIN 1, EC 3.1.-.-	Arabidopsis thaliana (Mouse-ear cress)	396	154	9.54e-41	A0A803KMZ8_CHEQI	DDE Tnp4 domain-containing protein	Chenopodium quinoa (Quinoa)	499	783	0	XP_021835362.1	protein ANTAGONIST OF LIKE HETEROCHROMATIN PROTEIN 1-like	Spinacia oleracea	501	822	0	K23222	nuclease HARBI1 [EC:3.1.-.-]	ESC/E(Z) complex [GO:0035098]; nucleus [GO:0005634]; PRC1 complex [GO:0035102]; chromatin binding [GO:0003682]; metal ion binding [GO:0046872]; nuclease activity [GO:0004518]; regulation of gene expression, epigenetic [GO:0040029]	regulation of gene expression, epigenetic [GO:0040029]	chromatin binding [GO:0003682]; metal ion binding [GO:0046872]; nuclease activity [GO:0004518]	ESC/E(Z) complex [GO:0035098]; nucleus [GO:0005634]; PRC1 complex [GO:0035102]	GO:0003682; GO:0004518; GO:0005634; GO:0035098; GO:0035102; GO:0040029; GO:0046872	IPR027806;IPR045249		GO:0004518	'35.2':'not assigned.unknown':'(at5g12010 : 613.0) unknown protein; INVOLVED IN: response to salt stress; LOCATED IN: chloroplast, plasma membrane, membrane; EXPRESSED IN: 23 plant structures; EXPRESSED DURING: 13 growth stages; BEST Arabidopsis thaliana protein match is: unknown protein (TAIR:AT4G29780.1); Has 1807 Blast hits to 1807 proteins in 277 species: Archae - 0; Bacteria - 0; Metazoa - 736; Fungi - 347; Plants - 385; Viruses - 0; Other Eukaryotes - 339 (source: NCBI BLink). & (gnl|cdd|39785 : 219.0) no description available & (reliability: 1226.0) & (original description: no original description)'	'35.1':'not assigned.annotated':'Protein ANTAGONIST OF LIKE HETEROCHROMATIN PROTEIN 1 OS=Arabidopsis thaliana (sp|q94k49|alp1_arath : 154.0)'
Sbi_jg62203.t1	ptg000010l	106141014	106141253	-	80																													'35.2':'not assigned.unknown':' no hits & (original description: no original description)'	'35.2':'not assigned.not annotated':' no hits & (original description: none)'
Sbi_jg62204.t1	ptg000010l	106141958	106144842	-	114							A0A803L4H5_CHEQI	IGR domain-containing protein	Chenopodium quinoa (Quinoa)	113	202	2.88e-65	XP_021734480.1	uncharacterized protein LOC110701188	Chenopodium quinoa	113	202	6.44e-65								IPR019083	IGR protein motif		'35.2':'not assigned.unknown':'(at5g26800 : 101.0) FUNCTIONS IN: molecular_function unknown; INVOLVED IN: biological_process unknown; LOCATED IN: mitochondrion; CONTAINS InterPro DOMAIN/s: IGR protein motif (InterPro:IPR019083); BEST Arabidopsis thaliana protein match is: unknown protein (TAIR:AT3G05810.1); Has 1807 Blast hits to 1807 proteins in 277 species: Archae - 0; Bacteria - 0; Metazoa - 736; Fungi - 347; Plants - 385; Viruses - 0; Other Eukaryotes - 339 (source: NCBI BLink). & (reliability: 202.0) & (original description: no original description)'	'17.6.1.3.36':'Protein biosynthesis.organelle machinery.mitochondrial ribosome biogenesis.small ribosomal subunit proteome.component mS87':'component mS87 of small ribosomal subunit proteome'
Sbi_jg62205.t1	ptg000010l	106146685	106153643	-	271	GOLS2_SOLLC	Galactinol synthase 2, GolS-2, SlGolS2, EC 2.4.1.123	Solanum lycopersicum (Tomato) (Lycopersicon esculentum)	338	358	1.88e-123	A0A803KN25_CHEQI	Hexosyltransferase, EC 2.4.1.-	Chenopodium quinoa (Quinoa)	332	394	4.56e-135	XP_021772454.1	galactinol synthase 2-like	Chenopodium quinoa	332	394	1.02e-134	K18819	inositol 3-alpha-galactosyltransferase [EC:2.4.1.123]	cytoplasm [GO:0005737]; glycosyltransferase activity [GO:0016757]; inositol 3-alpha-galactosyltransferase activity [GO:0047216]; metal ion binding [GO:0046872]; galactose metabolic process [GO:0006012]	galactose metabolic process [GO:0006012]	glycosyltransferase activity [GO:0016757]; inositol 3-alpha-galactosyltransferase activity [GO:0047216]; metal ion binding [GO:0046872]	cytoplasm [GO:0005737]	GO:0005737; GO:0006012; GO:0016757; GO:0046872; GO:0047216	IPR002495;IPR029044	Glycosyl transferase, family 8	GO:0016757	'3.1.1.1':'minor CHO metabolism.raffinose family.galactinol synthases.known':'(at2g47180 : 349.0) galactinol synthase 1 (GolS1); FUNCTIONS IN: transferase activity, transferring hexosyl groups, transferase activity, transferring glycosyl groups; INVOLVED IN: response to high light intensity, carbohydrate biosynthetic process, response to hydrogen peroxide, response to heat; LOCATED IN: cellular_component unknown; EXPRESSED IN: 19 plant structures; EXPRESSED DURING: 11 growth stages; CONTAINS InterPro DOMAIN/s: Glycosyl transferase, family 8 (InterPro:IPR002495); BEST Arabidopsis thaliana protein match is: galactinol synthase 2 (TAIR:AT1G56600.1); Has 1198 Blast hits to 1197 proteins in 285 species: Archae - 0; Bacteria - 104; Metazoa - 258; Fungi - 278; Plants - 420; Viruses - 71; Other Eukaryotes - 67 (source: NCBI BLink). & (gnl|cdd|37161 : 150.0) no description available & (gnl|cdd|85496 : 138.0) no description available & (reliability: 698.0) & (original description: no original description)'	'3.4.1':'Carbohydrate metabolism.oligosaccharide metabolism.galactinol synthase':'galactinol synthase'
Sbi_jg62206.t1	ptg000010l	106163521	106167955	-	383	CP41B_ARATH	Chloroplast stem-loop binding protein of 41 kDa b, chloroplastic, CSP41-b (Heteroglycan-interacting protein 1.3) (Protein CHLOROPLAST RNA BINDING) (Protein Gb5f)	Arabidopsis thaliana (Mouse-ear cress)	378	647	0	A0A0K9R5K6_SPIOL	Epimerase domain-containing protein	Spinacia oleracea (Spinach)	381	726	0	XP_010674555.1	chloroplast stem-loop binding protein of 41 kDa b, chloroplastic	Beta vulgaris subsp. vulgaris	382	733	0			apoplast [GO:0048046]; chloroplast [GO:0009507]; chloroplast envelope [GO:0009941]; chloroplast stroma [GO:0009570]; cytosol [GO:0005829]; extracellular region [GO:0005576]; peroxisome [GO:0005777]; plant-type vacuole [GO:0000325]; plasmodesma [GO:0009506]; plastid-encoded plastid RNA polymerase complex [GO:0000427]; plastoglobule [GO:0010287]; ribosome [GO:0005840]; stromule [GO:0010319]; DNA binding [GO:0003677]; heteropolysaccharide binding [GO:0010297]; mRNA binding [GO:0003729]; RNA binding [GO:0003723]; rRNA binding [GO:0019843]; cellular response to water deprivation [GO:0042631]; chloroplast organization [GO:0009658]; circadian rhythm [GO:0007623]; monosaccharide metabolic process [GO:0005996]; plastid translation [GO:0032544]; polysaccharide catabolic process [GO:0000272]; positive regulation of transcription, DNA-templated [GO:0045893]; positive regulation of translation [GO:0045727]; regulation of gene expression [GO:0010468]; response to cold [GO:0009409]; response to wounding [GO:0009611]; rRNA processing [GO:0006364]	cellular response to water deprivation [GO:0042631]; chloroplast organization [GO:0009658]; circadian rhythm [GO:0007623]; monosaccharide metabolic process [GO:0005996]; plastid translation [GO:0032544]; polysaccharide catabolic process [GO:0000272]; positive regulation of transcription, DNA-templated [GO:0045893]; positive regulation of translation [GO:0045727]; regulation of gene expression [GO:0010468]; response to cold [GO:0009409]; response to wounding [GO:0009611]; rRNA processing [GO:0006364]	DNA binding [GO:0003677]; heteropolysaccharide binding [GO:0010297]; mRNA binding [GO:0003729]; RNA binding [GO:0003723]; rRNA binding [GO:0019843]	apoplast [GO:0048046]; chloroplast [GO:0009507]; chloroplast envelope [GO:0009941]; chloroplast stroma [GO:0009570]; cytosol [GO:0005829]; extracellular region [GO:0005576]; peroxisome [GO:0005777]; plant-type vacuole [GO:0000325]; plasmodesma [GO:0009506]; plastid-encoded plastid RNA polymerase complex [GO:0000427]; plastoglobule [GO:0010287]; ribosome [GO:0005840]; stromule [GO:0010319]	GO:0000272; GO:0000325; GO:0000427; GO:0003677; GO:0003723; GO:0003729; GO:0005576; GO:0005777; GO:0005829; GO:0005840; GO:0005996; GO:0006364; GO:0007623; GO:0009409; GO:0009506; GO:0009507; GO:0009570; GO:0009611; GO:0009658; GO:0009941; GO:0010287; GO:0010297; GO:0010319; GO:0010468; GO:0019843; GO:0032544; GO:0042631; GO:0045727; GO:0045893; GO:0048046	IPR001509;IPR036291			'35.2':'not assigned.unknown':'(at1g09340 : 632.0) Encodes CHLOROPLAST RNA BINDING (CRB), a putative RNA-binding protein. CRB is important for the proper functioning of the chloroplast. Mutations in CRB also affects the circadian system, altering the expression of both oscillator and output genes.; chloroplast RNA binding (CRB); FUNCTIONS IN: coenzyme binding, binding, catalytic activity; INVOLVED IN: in 6 processes; LOCATED IN: in 10 components; EXPRESSED IN: 24 plant structures; EXPRESSED DURING: 14 growth stages; CONTAINS InterPro DOMAIN/s: NAD-dependent epimerase/dehydratase (InterPro:IPR001509), NAD(P)-binding domain (InterPro:IPR016040); BEST Arabidopsis thaliana protein match is: chloroplast stem-loop binding protein of 41 kDa (TAIR:AT3G63140.1); Has 5936 Blast hits to 5936 proteins in 1402 species: Archae - 366; Bacteria - 3891; Metazoa - 108; Fungi - 58; Plants - 234; Viruses - 3; Other Eukaryotes - 1276 (source: NCBI BLink). & (gnl|cdd|30800 : 115.0) no description available & (reliability: 1264.0) & (original description: no original description)'	'16.6.3.1.3':'RNA processing.organelle machinery.RNA homeostasis.ribonuclease activities.endoribonuclease (CSP41)':'endoribonuclease (CSP41)'
Sbi_jg62207.t1	ptg000010l	106169742	106173577	+	194	TVP23_ARATH	Golgi apparatus membrane protein-like protein ECHIDNA	Arabidopsis thaliana (Mouse-ear cress)	186	316	2.13e-110	A0A803L4I6_CHEQI	Golgi apparatus membrane protein TVP23	Chenopodium quinoa (Quinoa)	183	332	3.91e-114	XP_010674556.1	PREDICTED: Golgi apparatus membrane protein-like protein ECHIDNA	Beta vulgaris subsp. vulgaris	183	340	3.79e-117			early endosome membrane [GO:0031901]; endosome [GO:0005768]; extracellular region [GO:0005576]; Golgi apparatus [GO:0005794]; integral component of Golgi membrane [GO:0030173]; trans-Golgi network [GO:0005802]; trans-Golgi network membrane [GO:0032588]; Golgi organization [GO:0007030]; plant organ development [GO:0099402]; protein secretion [GO:0009306]; unidimensional cell growth [GO:0009826]; vacuolar transport [GO:0007034]; vesicle-mediated transport [GO:0016192]	Golgi organization [GO:0007030]; plant organ development [GO:0099402]; protein secretion [GO:0009306]; unidimensional cell growth [GO:0009826]; vacuolar transport [GO:0007034]; vesicle-mediated transport [GO:0016192]		early endosome membrane [GO:0031901]; endosome [GO:0005768]; extracellular region [GO:0005576]; Golgi apparatus [GO:0005794]; integral component of Golgi membrane [GO:0030173]; trans-Golgi network [GO:0005802]; trans-Golgi network membrane [GO:0032588]	GO:0005576; GO:0005768; GO:0005794; GO:0005802; GO:0007030; GO:0007034; GO:0009306; GO:0009826; GO:0016192; GO:0030173; GO:0031901; GO:0032588; GO:0099402	IPR008564		GO:0016021	'35.2':'not assigned.unknown':'(at1g09330 : 288.0) unknown protein; FUNCTIONS IN: molecular_function unknown; INVOLVED IN: biological_process unknown; LOCATED IN: integral to membrane; EXPRESSED IN: 24 plant structures; EXPRESSED DURING: 15 growth stages; CONTAINS InterPro DOMAIN/s: Protein of unknown function DUF846, eukaryotic (InterPro:IPR008564); Has 518 Blast hits to 518 proteins in 206 species: Archae - 0; Bacteria - 0; Metazoa - 193; Fungi - 145; Plants - 73; Viruses - 0; Other Eukaryotes - 107 (source: NCBI BLink). & (gnl|cdd|38405 : 208.0) no description available & (gnl|cdd|69362 : 195.0) no description available & (reliability: 576.0) & (original description: no original description)'	'22.4.3.2.1':'Vesicle trafficking.exocytic trafficking.secretory vesicle trafficking.ECHIDNA-YIP trafficking complex.component ECHIDNA':'component ECHIDNA of trans-Golgi-network (TGN) trafficking complex'
Sbi_jg62208.t1	ptg000010l	106176757	106182203	+	416	AP3M_ARATH	AP-3 complex subunit mu (Adaptor protein complex AP-3 subunit mu) (Adaptor protein-3 mu-adaptin) (Adaptor-related protein complex 3 subunit mu) (At-muD-Ad) (Mu3-adaptin) (Protein ZIG SUPPRESSOR 4)	Arabidopsis thaliana (Mouse-ear cress)	415	682	0	A0A803KN22_CHEQI	MHD domain-containing protein	Chenopodium quinoa (Quinoa)	416	791	0	XP_010674557.1	PREDICTED: AP-3 complex subunit mu	Beta vulgaris subsp. vulgaris	415	795	0	K12398	AP-3 complex subunit mu	clathrin adaptor complex [GO:0030131]; cytoplasmic vesicle [GO:0031410]; cytoplasmic vesicle membrane [GO:0030659]; Golgi apparatus [GO:0005794]; endocytosis [GO:0006897]; gravitropism [GO:0009630]; intracellular protein transport [GO:0006886]; vesicle-mediated transport [GO:0016192]	endocytosis [GO:0006897]; gravitropism [GO:0009630]; intracellular protein transport [GO:0006886]; vesicle-mediated transport [GO:0016192]		clathrin adaptor complex [GO:0030131]; cytoplasmic vesicle [GO:0031410]; cytoplasmic vesicle membrane [GO:0030659]; Golgi apparatus [GO:0005794]	GO:0005794; GO:0006886; GO:0006897; GO:0009630; GO:0016192; GO:0030131; GO:0030659; GO:0031410	IPR001392;IPR011012;IPR028565;IPR036168	Clathrin adaptor, mu subunit;Mu homology domain	GO:0006886;GO:0016192;GO:0030131	'29.3.4.99':'protein.targeting.secretory pathway.unspecified':'(at1g56590 : 657.0) Involved in vesicle trafficking between the trans -Golgi network and vacuoles.; ZIG SUPPRESSOR 4 (ZIP4); INVOLVED IN: intracellular protein transport, gravitropism, protein targeting to vacuole; LOCATED IN: clathrin vesicle coat, clathrin adaptor complex; EXPRESSED IN: 23 plant structures; EXPRESSED DURING: 15 growth stages; CONTAINS InterPro DOMAIN/s: Clathrin adaptor, mu subunit, conserved site (InterPro:IPR018240), Clathrin adaptor, mu subunit (InterPro:IPR001392), Clathrin adaptor, mu subunit, C-terminal (InterPro:IPR008968), Longin-like (InterPro:IPR011012); BEST Arabidopsis thaliana protein match is: Clathrin adaptor complexes medium subunit family protein (TAIR:AT1G60780.1); Has 1984 Blast hits to 1954 proteins in 323 species: Archae - 0; Bacteria - 0; Metazoa - 926; Fungi - 482; Plants - 226; Viruses - 0; Other Eukaryotes - 350 (source: NCBI BLink). & (gnl|cdd|37951 : 514.0) no description available & (gnl|cdd|85129 : 132.0) no description available & (reliability: 1314.0) & (original description: no original description)'	'22.5.1.4.3':'Vesicle trafficking.multi-pathway trafficking regulation.clathrin coated vesicle (CCV) machinery.AP-3 cargo adaptor complex.medium subunit mu (AP3M)':'medium subunit mu of AP-3 Golgi to vacuole cargo adaptor complex'
Sbi_jg62209.t1	ptg000010l	106183668	106187510	-	275	PPD1_ARATH	PsbP domain-containing protein 1, chloroplastic (OEC23-like protein 3) (PsbP-related thylakoid lumenal protein 1)	Arabidopsis thaliana (Mouse-ear cress)	287	300	2.09e-101	A0A0K9R3Y1_SPIOL	PsbP domain-containing protein	Spinacia oleracea (Spinach)	277	425	4.28e-148	KNA14211.1	hypothetical protein SOVF_108980	Spinacia oleracea	277	425	9.57e-148	K02717	photosystem II oxygen-evolving enhancer protein 2	chloroplast [GO:0009507]; chloroplast stroma [GO:0009570]; chloroplast thylakoid lumen [GO:0009543]; chloroplast thylakoid membrane [GO:0009535]; extrinsic component of membrane [GO:0019898]; photosystem II oxygen evolving complex [GO:0009654]; thylakoid [GO:0009579]; thylakoid lumen [GO:0031977]; calcium ion binding [GO:0005509]; photosystem I assembly [GO:0048564]	photosystem I assembly [GO:0048564]	calcium ion binding [GO:0005509]	chloroplast [GO:0009507]; chloroplast stroma [GO:0009570]; chloroplast thylakoid lumen [GO:0009543]; chloroplast thylakoid membrane [GO:0009535]; extrinsic component of membrane [GO:0019898]; photosystem II oxygen evolving complex [GO:0009654]; thylakoid [GO:0009579]; thylakoid lumen [GO:0031977]	GO:0005509; GO:0009507; GO:0009535; GO:0009543; GO:0009570; GO:0009579; GO:0009654; GO:0019898; GO:0031977; GO:0048564	IPR016123;IPR002683	Mog1/PsbP, alpha/beta/alpha sandwich	GO:0005509;GO:0009523;GO:0009654;GO:0015979;GO:0019898	'1.1.1.2':'PS.lightreaction.photosystem II.PSII polypeptide subunits':'(at4g15510 : 281.0) Photosystem II reaction center PsbP family protein; FUNCTIONS IN: calcium ion binding; INVOLVED IN: photosynthesis; LOCATED IN: in 6 components; EXPRESSED IN: 21 plant structures; EXPRESSED DURING: 14 growth stages; CONTAINS InterPro DOMAIN/s: Photosystem II oxygen evolving complex protein PsbP (InterPro:IPR002683), Mog1/PsbP/DUF1795, alpha/beta/alpha sandwich (InterPro:IPR016124), Mog1/PsbP, alpha/beta/alpha sandwich (InterPro:IPR016123); BEST Arabidopsis thaliana protein match is: PsbP-like protein 1 (TAIR:AT3G55330.1); Has 35333 Blast hits to 34131 proteins in 2444 species: Archae - 798; Bacteria - 22429; Metazoa - 974; Fungi - 991; Plants - 531; Viruses - 0; Other Eukaryotes - 9610 (source: NCBI BLink). & (gnl|cdd|85679 : 147.0) no description available & (reliability: 562.0) & (original description: no original description)'	'1.1.4.3.2':'Photosynthesis.photophosphorylation.photosystem I.assembly and maintenance.assembly factor (PPD1)':'protein involved in PS-I assembly (PPD1)'
Sbi_jg62210.t1	ptg000010l	106227763	106233175	+	632	INVA_ARATH	Alkaline/neutral invertase A, mitochondrial, A/N-INVA, EC 3.2.1.26	Arabidopsis thaliana (Mouse-ear cress)	616	892	0	A0A0K9R3X5_SPIOL	Alkaline/neutral invertase, EC 3.2.1.26	Spinacia oleracea (Spinach)	652	1098	0	XP_021853448.1	alkaline/neutral invertase A, mitochondrial	Spinacia oleracea	652	1098	0			mitochondrion [GO:0005739]; glycopeptide alpha-N-acetylgalactosaminidase activity [GO:0033926]; sucrose alpha-glucosidase activity [GO:0004575]; response to hydrogen peroxide [GO:0042542]; root development [GO:0048364]; sucrose catabolic process [GO:0005987]	response to hydrogen peroxide [GO:0042542]; root development [GO:0048364]; sucrose catabolic process [GO:0005987]	glycopeptide alpha-N-acetylgalactosaminidase activity [GO:0033926]; sucrose alpha-glucosidase activity [GO:0004575]	mitochondrion [GO:0005739]	GO:0004575; GO:0005739; GO:0005987; GO:0033926; GO:0042542; GO:0048364	IPR008928;IPR024746;IPR012341	Glycosyl hydrolase family 100	GO:0005975;GO:0033926	'2.2.1.3.1':'major CHO metabolism.degradation.sucrose.invertases.neutral':'(at1g56560 : 868.0) Plant neutral invertase family protein; FUNCTIONS IN: catalytic activity, beta-fructofuranosidase activity; INVOLVED IN: biological_process unknown; EXPRESSED IN: 24 plant structures; EXPRESSED DURING: 14 growth stages; CONTAINS InterPro DOMAIN/s: Plant neutral invertase (InterPro:IPR006937), Six-hairpin glycosidase-like (InterPro:IPR008928); BEST Arabidopsis thaliana protein match is: invertase H (TAIR:AT3G05820.1); Has 679 Blast hits to 678 proteins in 94 species: Archae - 0; Bacteria - 126; Metazoa - 0; Fungi - 0; Plants - 313; Viruses - 0; Other Eukaryotes - 240 (source: NCBI BLink). & (gnl|cdd|68428 : 841.0) no description available & (reliability: 1736.0) & (original description: no original description)'	'3.1.4.1.3':'Carbohydrate metabolism.sucrose metabolism.degradation.invertase activities.alkaline sucrose-specific invertase (CIN)':'alkaline sucrose-specific invertase (CIN)'
Sbi_jg62211.t1	ptg000010l	106235116	106241338	+	646	PPR83_ARATH	Putative pentatricopeptide repeat-containing protein At1g56570	Arabidopsis thaliana (Mouse-ear cress)	611	663	0	A0A0K9QBP1_SPIOL	Uncharacterized protein	Spinacia oleracea (Spinach)	604	1005	0	XP_021853449.1	putative pentatricopeptide repeat-containing protein At1g56570	Spinacia oleracea	604	1007	0			intracellular membrane-bounded organelle [GO:0043231]; mitochondrion [GO:0005739]; RNA binding [GO:0003723]; defense response to fungus [GO:0050832]; response to abscisic acid [GO:0009737]; response to glucose [GO:0009749]; response to salt stress [GO:0009651]; RNA modification [GO:0009451]	defense response to fungus [GO:0050832]; response to abscisic acid [GO:0009737]; response to glucose [GO:0009749]; response to salt stress [GO:0009651]; RNA modification [GO:0009451]	RNA binding [GO:0003723]	intracellular membrane-bounded organelle [GO:0043231]; mitochondrion [GO:0005739]	GO:0003723; GO:0005739; GO:0009451; GO:0009651; GO:0009737; GO:0009749; GO:0043231; GO:0050832	IPR002885;IPR011990	Pentatricopeptide repeat	GO:0005515	'35.1.5':'not assigned.no ontology.pentatricopeptide (PPR) repeat-containing protein':'(at1g56570 : 623.0) Tetratricopeptide repeat (TPR)-like superfamily protein; CONTAINS InterPro DOMAIN/s: Pentatricopeptide repeat (InterPro:IPR002885); BEST Arabidopsis thaliana protein match is: pentatricopeptide (PPR) repeat-containing protein (TAIR:AT2G22070.1); Has 40728 Blast hits to 13683 proteins in 261 species: Archae - 0; Bacteria - 8; Metazoa - 114; Fungi - 83; Plants - 40006; Viruses - 0; Other Eukaryotes - 517 (source: NCBI BLink). & (reliability: 1246.0) & (original description: no original description)'	'16.6.2.2.4.64':'RNA processing.organelle machinery.RNA modification.C-to-U RNA editing.PPR-type RNA editing factor activities.RNA editing factor (PGN)':'RNA editing factor (PGN)'
Sbi_jg62212.t1	ptg000010l	106241638	106247868	+	300	AGDP1_ARATH	Protein AGENET DOMAIN (AGD)-CONTAINING P1 (Protein ONE AGENET DOMAIN-CONTAINING PROTEIN)	Arabidopsis thaliana (Mouse-ear cress)	517	268	2.53e-85	A0A803KN18_CHEQI	Uncharacterized protein	Chenopodium quinoa (Quinoa)	296	455	2.86e-159	XP_010674562.1	PREDICTED: DUF724 domain-containing protein 3	Beta vulgaris subsp. vulgaris	299	476	3.54e-167			chromosome, centromeric region [GO:0000775]; heterochromatin [GO:0000792]; nucleus [GO:0005634]; histone binding [GO:0042393]; methylated histone binding [GO:0035064]; DNA methylation-dependent heterochromatin assembly [GO:0006346]; histone H3-K9 dimethylation [GO:0036123]; regulation of DNA methylation [GO:0044030]	DNA methylation-dependent heterochromatin assembly [GO:0006346]; histone H3-K9 dimethylation [GO:0036123]; regulation of DNA methylation [GO:0044030]	histone binding [GO:0042393]; methylated histone binding [GO:0035064]	chromosome, centromeric region [GO:0000775]; heterochromatin [GO:0000792]; nucleus [GO:0005634]	GO:0000775; GO:0000792; GO:0005634; GO:0006346; GO:0035064; GO:0036123; GO:0042393; GO:0044030	IPR008395;IPR014002	Agenet domain, plant type		'35.1.2':'not assigned.no ontology.agenet domain-containing protein':'(at1g09320 : 243.0) agenet domain-containing protein; FUNCTIONS IN: RNA binding; INVOLVED IN: biological_process unknown; LOCATED IN: chloroplast; EXPRESSED IN: 24 plant structures; EXPRESSED DURING: 15 growth stages; CONTAINS InterPro DOMAIN/s: Tudor-like, plant (InterPro:IPR014002), Agenet (InterPro:IPR008395); BEST Arabidopsis thaliana protein match is: agenet domain-containing protein (TAIR:AT3G06520.1); Has 769 Blast hits to 316 proteins in 28 species: Archae - 0; Bacteria - 0; Metazoa - 13; Fungi - 3; Plants - 733; Viruses - 0; Other Eukaryotes - 20 (source: NCBI BLink). & (reliability: 486.0) & (original description: no original description)'	'12.3.1.1.8.3':'Chromatin organisation.post-translational histone modification.histone methylation.lysine methylation.histone H3K9 methylation.histone H3K9 methylation reader (AGDP1)':'histone H3K9 methylation reader (AGDP1)'
Sbi_jg62213.t1	ptg000010l	106253037	106253597	-	187							A0A803KN17_CHEQI	Uncharacterized protein	Chenopodium quinoa (Quinoa)	193	256	5.11e-84	XP_021772444.1	uncharacterized protein LOC110736524	Chenopodium quinoa	193	256	1.14e-83								IPR007493;IPR036758	Protein of unknown function DUF538		'35.2':'not assigned.unknown':'(at1g56580 : 158.0) Encodes SMALLER WITH VARIABLE BRANCHES (SVB), a protein with a conserved domain of unknown function (DUF538). The trichomes of the SVB mutants are smaller and exhibit branches of variable length and number.; SMALLER WITH VARIABLE BRANCHES (SVB); CONTAINS InterPro DOMAIN/s: Protein of unknown function DUF538 (InterPro:IPR007493); BEST Arabidopsis thaliana protein match is: Protein of unknown function, DUF538 (TAIR:AT1G09310.1); Has 365 Blast hits to 365 proteins in 27 species: Archae - 0; Bacteria - 0; Metazoa - 0; Fungi - 0; Plants - 365; Viruses - 0; Other Eukaryotes - 0 (source: NCBI BLink). & (gnl|cdd|86647 : 121.0) no description available & (reliability: 316.0) & (original description: no original description)'	'27.11.1.3':'Multi-process regulation.UPR (Unfolded Protein Response) signalling.IRE1-bZIP60 pathway.regulatory mediator (SVB)':'regulatory mediator of IRE1-bZIP60 UPR pathway'
Sbi_jg62214.t1	ptg000010l	106256402	106258023	-	132							A0A803LMX4_CHEQI	Retrotrans_gag domain-containing protein	Chenopodium quinoa (Quinoa)	710	48.9	0.000823																	'35.2':'not assigned.unknown':' no hits & (original description: no original description)'	'35.2':'not assigned.not annotated':' no hits & (original description: none)'
Sbi_jg62215.t1	ptg000010l	106271179	106292751	-	497	ICP55_ARATH	Intermediate cleaving peptidase 55, mitochondrial, EC 3.4.11.- (AtICP55) (Protein INTERMEDIATE CLEAVAGE PEPTIDASE 55)	Arabidopsis thaliana (Mouse-ear cress)	493	640	0	A0A803KN16_CHEQI	AMP_N domain-containing protein	Chenopodium quinoa (Quinoa)	478	823	0	XP_019104531.1	PREDICTED: probable Xaa-Pro aminopeptidase 3 isoform X1	Beta vulgaris subsp. vulgaris	483	850	0	K01262	Xaa-Pro aminopeptidase [EC:3.4.11.9]	mitochondrion [GO:0005739]; nucleus [GO:0005634]; aminopeptidase activity [GO:0004177]; manganese ion binding [GO:0030145]; metalloaminopeptidase activity [GO:0070006]; peptidase activity [GO:0008233]; protein stabilization [GO:0050821]; proteolysis [GO:0006508]	protein stabilization [GO:0050821]; proteolysis [GO:0006508]	aminopeptidase activity [GO:0004177]; manganese ion binding [GO:0030145]; metalloaminopeptidase activity [GO:0070006]; peptidase activity [GO:0008233]	mitochondrion [GO:0005739]; nucleus [GO:0005634]	GO:0004177; GO:0005634; GO:0005739; GO:0006508; GO:0008233; GO:0030145; GO:0050821; GO:0070006	IPR007865;IPR000994;IPR036005;IPR029149	Peptidase M24	GO:0030145;GO:0070006	'29.5.7':'protein.degradation.metalloprotease':'(at1g09300 : 619.0) Metallopeptidase M24 family protein; FUNCTIONS IN: metallopeptidase activity, manganese ion binding, metalloexopeptidase activity, aminopeptidase activity; INVOLVED IN: proteolysis, cellular process; EXPRESSED IN: 18 plant structures; EXPRESSED DURING: 10 growth stages; CONTAINS InterPro DOMAIN/s: Peptidase M24B, X-Pro dipeptidase/aminopeptidase P N-terminal (InterPro:IPR007865), Peptidase M24, structural domain (InterPro:IPR000994), Peptidase M24, methionine aminopeptidase (InterPro:IPR001714); BEST Arabidopsis thaliana protein match is: Metallopeptidase M24 family protein (TAIR:AT4G29490.1); Has 30201 Blast hits to 17322 proteins in 780 species: Archae - 12; Bacteria - 1396; Metazoa - 17338; Fungi - 3422; Plants - 5037; Viruses - 0; Other Eukaryotes - 2996 (source: NCBI BLink). & (gnl|cdd|37625 : 519.0) no description available & (gnl|cdd|83560 : 286.0) no description available & (reliability: 1238.0) & (original description: no original description)'	'18.11.2.3':'Protein modification.targeting peptide maturation.mitochondrion.preprotein processing peptidase (ICP55)':'preprotein processing peptidase (ICP55)'
Sbi_jg62216.t1	ptg000010l	106309986	106312500	+	77	PPP7L_ARATH	Serine/threonine-protein phosphatase 7 long form homolog, EC 3.1.3.16 (Protein MAIN-LIKE 3)	Arabidopsis thaliana (Mouse-ear cress)	1340	60.1	3.41e-11	F6I0E8_VITVI	PMD domain-containing protein	Vitis vinifera (Grape)	759	65.9	1.32e-10	XP_021738799.1	LOW QUALITY PROTEIN: uncharacterized protein LOC110705264	Chenopodium quinoa	1906	80.1	3.13e-15			cytosol [GO:0005829]; nucleus [GO:0005634]; metal ion binding [GO:0046872]; myosin phosphatase activity [GO:0017018]; protein serine/threonine phosphatase activity [GO:0004722]		metal ion binding [GO:0046872]; myosin phosphatase activity [GO:0017018]; protein serine/threonine phosphatase activity [GO:0004722]	cytosol [GO:0005829]; nucleus [GO:0005634]	GO:0004722; GO:0005634; GO:0005829; GO:0017018; GO:0046872	IPR019557			'35.2':'not assigned.unknown':' no hits & (original description: no original description)'	'35.2':'not assigned.not annotated':' no hits & (original description: none)'
Sbi_jg62217.t1	ptg000010l	106338535	106338950	+	71	ATM_ARATH	Serine/threonine-protein kinase ATM, EC 2.7.11.1 (Ataxia telangiectasia mutated homolog, AtATM)	Arabidopsis thaliana (Mouse-ear cress)	3856	66.2	1.73e-13	A0A0K9S3E4_SPIOL	Non-specific serine/threonine protein kinase, EC 2.7.11.1	Spinacia oleracea (Spinach)	3039	98.2	4.73e-22	XP_019105249.1	PREDICTED: serine/threonine-protein kinase ATM isoform X4	Beta vulgaris subsp. vulgaris	2692	99.8	2.84e-22			nucleus [GO:0005634]; ATP binding [GO:0005524]; DNA binding [GO:0003677]; protein serine kinase activity [GO:0106310]; protein serine/threonine kinase activity [GO:0004674]; DNA repair [GO:0006281]; meiotic cell cycle [GO:0051321]; phosphorylation [GO:0016310]; regulation of response to DNA damage stimulus [GO:2001020]; RNA splicing [GO:0008380]	DNA repair [GO:0006281]; meiotic cell cycle [GO:0051321]; phosphorylation [GO:0016310]; regulation of response to DNA damage stimulus [GO:2001020]; RNA splicing [GO:0008380]	ATP binding [GO:0005524]; DNA binding [GO:0003677]; protein serine kinase activity [GO:0106310]; protein serine/threonine kinase activity [GO:0004674]	nucleus [GO:0005634]	GO:0003677; GO:0004674; GO:0005524; GO:0005634; GO:0006281; GO:0008380; GO:0016310; GO:0051321; GO:0106310; GO:2001020	IPR038980		GO:0004674;GO:0006974	'35.2':'not assigned.unknown':' no hits & (original description: no original description)'	'35.2':'not assigned.not annotated':' no hits & (original description: none)'
Sbi_jg62218.t1	ptg000010l	106341338	106342535	+	180	ATM_ARATH	Serine/threonine-protein kinase ATM, EC 2.7.11.1 (Ataxia telangiectasia mutated homolog, AtATM)	Arabidopsis thaliana (Mouse-ear cress)	3856	51.2	1.06e-06	A0A803L8L9_CHEQI	Non-specific serine/threonine protein kinase, EC 2.7.11.1	Chenopodium quinoa (Quinoa)	2107	138	2.52e-34	XP_021733622.1	serine/threonine-protein kinase ATM-like isoform X2	Chenopodium quinoa	2686	138	7.4e-34			nucleus [GO:0005634]; ATP binding [GO:0005524]; DNA binding [GO:0003677]; protein serine kinase activity [GO:0106310]; protein serine/threonine kinase activity [GO:0004674]; DNA repair [GO:0006281]; meiotic cell cycle [GO:0051321]; phosphorylation [GO:0016310]; regulation of response to DNA damage stimulus [GO:2001020]; RNA splicing [GO:0008380]	DNA repair [GO:0006281]; meiotic cell cycle [GO:0051321]; phosphorylation [GO:0016310]; regulation of response to DNA damage stimulus [GO:2001020]; RNA splicing [GO:0008380]	ATP binding [GO:0005524]; DNA binding [GO:0003677]; protein serine kinase activity [GO:0106310]; protein serine/threonine kinase activity [GO:0004674]	nucleus [GO:0005634]	GO:0003677; GO:0004674; GO:0005524; GO:0005634; GO:0006281; GO:0008380; GO:0016310; GO:0051321; GO:0106310; GO:2001020	IPR038980		GO:0004674;GO:0006974	'35.2':'not assigned.unknown':' no hits & (original description: no original description)'	'35.2':'not assigned.not annotated':' no hits & (original description: none)'
Sbi_jg62219.t1	ptg000010l	106345605	106353145	+	122	ATM_ARATH	Serine/threonine-protein kinase ATM, EC 2.7.11.1 (Ataxia telangiectasia mutated homolog, AtATM)	Arabidopsis thaliana (Mouse-ear cress)	3856	49.3	1.28e-06	A0A0K9S3E4_SPIOL	Non-specific serine/threonine protein kinase, EC 2.7.11.1	Spinacia oleracea (Spinach)	3039	65.1	1.52e-09	KNA25739.1	hypothetical protein SOVF_004020 isoform B	Spinacia oleracea	3039	65.1	3.39e-09			nucleus [GO:0005634]; ATP binding [GO:0005524]; DNA binding [GO:0003677]; protein serine kinase activity [GO:0106310]; protein serine/threonine kinase activity [GO:0004674]; DNA repair [GO:0006281]; meiotic cell cycle [GO:0051321]; phosphorylation [GO:0016310]; regulation of response to DNA damage stimulus [GO:2001020]; RNA splicing [GO:0008380]	DNA repair [GO:0006281]; meiotic cell cycle [GO:0051321]; phosphorylation [GO:0016310]; regulation of response to DNA damage stimulus [GO:2001020]; RNA splicing [GO:0008380]	ATP binding [GO:0005524]; DNA binding [GO:0003677]; protein serine kinase activity [GO:0106310]; protein serine/threonine kinase activity [GO:0004674]	nucleus [GO:0005634]	GO:0003677; GO:0004674; GO:0005524; GO:0005634; GO:0006281; GO:0008380; GO:0016310; GO:0051321; GO:0106310; GO:2001020				'35.2':'not assigned.unknown':' no hits & (original description: no original description)'	'35.2':'not assigned.not annotated':' no hits & (original description: none)'
Sbi_jg62220.t1	ptg000010l	106392326	106392790	-	155	GLIP7_ARATH	GDSL esterase/lipase 7, EC 3.1.1.- (Extracellular lipase 7)	Arabidopsis thaliana (Mouse-ear cress)	364	102	1.9e-25	A0A6P5WV56_DURZI	GDSL esterase/lipase At1g29670-like	Durio zibethinus (Durian)	377	140	5.31e-37	POE69037.1	gdsl esterase/lipase	Quercus suber	144	136	7.2e-38			extracellular region [GO:0005576]; lipase activity [GO:0016298]; lipid catabolic process [GO:0016042]	lipid catabolic process [GO:0016042]	lipase activity [GO:0016298]	extracellular region [GO:0005576]	GO:0005576; GO:0016042; GO:0016298	IPR036514;IPR001087	SGNH hydrolase superfamily;GDSL lipase/esterase	GO:0016788	'26.28':'misc.GDSL-motif lipase':'(gnl|cdd|58514 : 117.0) no description available & (at5g15720 : 102.0) Contains lipase signature motif and GDSL domain.; GDSL-motif lipase 7 (GLIP7); FUNCTIONS IN: lipase activity, carboxylesterase activity; INVOLVED IN: lipid metabolic process; LOCATED IN: endomembrane system; EXPRESSED IN: 7 plant structures; EXPRESSED DURING: 4 anthesis, C globular stage, petal differentiation and expansion stage, E expanded cotyledon stage, D bilateral stage; CONTAINS InterPro DOMAIN/s: Lipase, GDSL (InterPro:IPR001087); BEST Arabidopsis thaliana protein match is: GDSL-like Lipase/Acylhydrolase superfamily protein (TAIR:AT1G29670.1); Has 30201 Blast hits to 17322 proteins in 780 species: Archae - 12; Bacteria - 1396; Metazoa - 17338; Fungi - 3422; Plants - 5037; Viruses - 0; Other Eukaryotes - 2996 (source: NCBI BLink). & (reliability: 204.0) & (original description: no original description)'	'35.1':'not assigned.annotated':'GDSL esterase/lipase 7 OS=Arabidopsis thaliana (sp|q8lfj9|glip7_arath : 102.0)'
Sbi_jg62221.t1	ptg000010l	106407985	106423930	+	330	PHOT1_ARATH	Phototropin-1, EC 2.7.11.1 (Non-phototropic hypocotyl protein 1) (Root phototropism protein 1)	Arabidopsis thaliana (Mouse-ear cress)	996	264	1.6e-79	A0A126X3B0_AMARE	Putative LOV domain-containing protein	Amaranthus retroflexus (Redroot amaranth) (American pigweed)	993	358	1.44e-112	AML79171.1	putative LOV domain-containing protein	Amaranthus retroflexus	993	358	3.23e-112			cell surface [GO:0009986]; cytoplasm [GO:0005737]; cytoplasmic side of plasma membrane [GO:0009898]; nucleus [GO:0005634]; plant-type vacuole [GO:0000325]; plasma membrane [GO:0005886]; ATP binding [GO:0005524]; blue light photoreceptor activity [GO:0009882]; FMN binding [GO:0010181]; identical protein binding [GO:0042802]; kinase activity [GO:0016301]; mRNA binding [GO:0003729]; protein kinase activity [GO:0004672]; protein serine kinase activity [GO:0106310]; protein serine/threonine kinase activity [GO:0004674]; chloroplast accumulation movement [GO:0009904]; chloroplast avoidance movement [GO:0009903]; circadian rhythm [GO:0007623]; negative regulation of anion channel activity by blue light [GO:0010362]; phototropism [GO:0009638]; protein autophosphorylation [GO:0046777]; protein phosphorylation [GO:0006468]; regulation of proton transport [GO:0010155]; regulation of stomatal movement [GO:0010119]; response to blue light [GO:0009637]	chloroplast accumulation movement [GO:0009904]; chloroplast avoidance movement [GO:0009903]; circadian rhythm [GO:0007623]; negative regulation of anion channel activity by blue light [GO:0010362]; phototropism [GO:0009638]; protein autophosphorylation [GO:0046777]; protein phosphorylation [GO:0006468]; regulation of proton transport [GO:0010155]; regulation of stomatal movement [GO:0010119]; response to blue light [GO:0009637]	ATP binding [GO:0005524]; blue light photoreceptor activity [GO:0009882]; FMN binding [GO:0010181]; identical protein binding [GO:0042802]; kinase activity [GO:0016301]; mRNA binding [GO:0003729]; protein kinase activity [GO:0004672]; protein serine kinase activity [GO:0106310]; protein serine/threonine kinase activity [GO:0004674]	cell surface [GO:0009986]; cytoplasm [GO:0005737]; cytoplasmic side of plasma membrane [GO:0009898]; nucleus [GO:0005634]; plant-type vacuole [GO:0000325]; plasma membrane [GO:0005886]	GO:0000325; GO:0003729; GO:0004672; GO:0004674; GO:0005524; GO:0005634; GO:0005737; GO:0005886; GO:0006468; GO:0007623; GO:0009637; GO:0009638; GO:0009882; GO:0009898; GO:0009903; GO:0009904; GO:0009986; GO:0010119; GO:0010155; GO:0010181; GO:0010362; GO:0016301; GO:0042802; GO:0046777; GO:0106310				'30.11':'signalling.light':'(at3g45780 : 229.0) Blue-light photoreceptor. Contains a light activated serine-threonine kinase domain and LOV1 and LOV2 repeats. Mutants are defective in blue-light response. Mediates blue light-induced growth enhancements. PHOT1 and PHOT2 mediate blue light-dependent activation of the plasma membrane H+-ATPase in guard cell protoplasts. PHOT1 undergoes blue-light-dependent autophosphorylation. At least eight phosphorylation sites have been identified in PHOT1. Phosphorylation of serine851 in the activation loop of PHOT1 appears to be required for stomatal opening, chloroplast accumulation, leaf flattening, and phototropism, and phosphorylation of serine849 may also contribute to the regulation of these responses. Phosphorylation-dependent binding of 14-3-3 proteins to the Hinge1 region of PHOT1 appears to require serine350 and serine376.; phototropin 1 (PHOT1); FUNCTIONS IN: protein binding, protein serine/threonine kinase activity, FMN binding, kinase activity, blue light photoreceptor activity; INVOLVED IN: in 8 processes; LOCATED IN: internal side of plasma membrane, vacuole, cytoplasm; EXPRESSED IN: 23 plant structures; EXPRESSED DURING: 13 growth stages; CONTAINS InterPro DOMAIN/s: PAC motif (InterPro:IPR001610), Protein kinase, ATP binding site (InterPro:IPR017441), Serine/threonine-protein kinase domain (InterPro:IPR002290), PAS fold (InterPro:IPR013767), PAS (InterPro:IPR000014), PAS-associated, C-terminal (InterPro:IPR000700), Serine/threonine-protein kinase-like domain (InterPro:IPR017442), Protein kinase-like domain (InterPro:IPR011009), Serine/threonine-protein kinase, active site (InterPro:IPR008271), Protein kinase, catalytic domain (InterPro:IPR000719); BEST Arabidopsis thaliana protein match is: phototropin 2 (TAIR:AT5G58140.1); Has 35333 Blast hits to 34131 proteins in 2444 species: Archae - 798; Bacteria - 22429; Metazoa - 974; Fungi - 991; Plants - 531; Viruses - 0; Other Eukaryotes - 9610 (source: NCBI BLink). & (reliability: 458.0) & (original description: no original description)'	'35.1':'not assigned.annotated':'Phototropin-1 OS=Arabidopsis thaliana (sp|o48963|phot1_arath : 229.0)'
Sbi_jg62222.t1	ptg000010l	106425420	106432423	+	325	ATM_ARATH	Serine/threonine-protein kinase ATM, EC 2.7.11.1 (Ataxia telangiectasia mutated homolog, AtATM)	Arabidopsis thaliana (Mouse-ear cress)	3856	50.1	2.09e-05	A0A803L8L9_CHEQI	Non-specific serine/threonine protein kinase, EC 2.7.11.1	Chenopodium quinoa (Quinoa)	2107	138	2.19e-32	XP_021733621.1	serine/threonine-protein kinase ATM-like isoform X1	Chenopodium quinoa	3038	138	6.17e-32			nucleus [GO:0005634]; ATP binding [GO:0005524]; DNA binding [GO:0003677]; protein serine kinase activity [GO:0106310]; protein serine/threonine kinase activity [GO:0004674]; DNA repair [GO:0006281]; meiotic cell cycle [GO:0051321]; phosphorylation [GO:0016310]; regulation of response to DNA damage stimulus [GO:2001020]; RNA splicing [GO:0008380]	DNA repair [GO:0006281]; meiotic cell cycle [GO:0051321]; phosphorylation [GO:0016310]; regulation of response to DNA damage stimulus [GO:2001020]; RNA splicing [GO:0008380]	ATP binding [GO:0005524]; DNA binding [GO:0003677]; protein serine kinase activity [GO:0106310]; protein serine/threonine kinase activity [GO:0004674]	nucleus [GO:0005634]	GO:0003677; GO:0004674; GO:0005524; GO:0005634; GO:0006281; GO:0008380; GO:0016310; GO:0051321; GO:0106310; GO:2001020	IPR038980		GO:0004674;GO:0006974	'35.2':'not assigned.unknown':' no hits & (original description: no original description)'	'35.2':'not assigned.not annotated':' no hits & (original description: none)'
Sbi_jg62223.t1	ptg000010l	106435492	106443032	+	122	ATM_ARATH	Serine/threonine-protein kinase ATM, EC 2.7.11.1 (Ataxia telangiectasia mutated homolog, AtATM)	Arabidopsis thaliana (Mouse-ear cress)	3856	49.3	1.26e-06	A0A0K9S3E4_SPIOL	Non-specific serine/threonine protein kinase, EC 2.7.11.1	Spinacia oleracea (Spinach)	3039	65.1	1.39e-09	KNA25739.1	hypothetical protein SOVF_004020 isoform B	Spinacia oleracea	3039	65.1	3.11e-09			nucleus [GO:0005634]; ATP binding [GO:0005524]; DNA binding [GO:0003677]; protein serine kinase activity [GO:0106310]; protein serine/threonine kinase activity [GO:0004674]; DNA repair [GO:0006281]; meiotic cell cycle [GO:0051321]; phosphorylation [GO:0016310]; regulation of response to DNA damage stimulus [GO:2001020]; RNA splicing [GO:0008380]	DNA repair [GO:0006281]; meiotic cell cycle [GO:0051321]; phosphorylation [GO:0016310]; regulation of response to DNA damage stimulus [GO:2001020]; RNA splicing [GO:0008380]	ATP binding [GO:0005524]; DNA binding [GO:0003677]; protein serine kinase activity [GO:0106310]; protein serine/threonine kinase activity [GO:0004674]	nucleus [GO:0005634]	GO:0003677; GO:0004674; GO:0005524; GO:0005634; GO:0006281; GO:0008380; GO:0016310; GO:0051321; GO:0106310; GO:2001020				'35.2':'not assigned.unknown':' no hits & (original description: no original description)'	'35.2':'not assigned.not annotated':' no hits & (original description: none)'
Sbi_jg62224.t1	ptg000010l	106482868	106483332	-	155	GLIP7_ARATH	GDSL esterase/lipase 7, EC 3.1.1.- (Extracellular lipase 7)	Arabidopsis thaliana (Mouse-ear cress)	364	102	1.9e-25	A0A6P5WV56_DURZI	GDSL esterase/lipase At1g29670-like	Durio zibethinus (Durian)	377	140	5.31e-37	POE69037.1	gdsl esterase/lipase	Quercus suber	144	136	7.2e-38			extracellular region [GO:0005576]; lipase activity [GO:0016298]; lipid catabolic process [GO:0016042]	lipid catabolic process [GO:0016042]	lipase activity [GO:0016298]	extracellular region [GO:0005576]	GO:0005576; GO:0016042; GO:0016298	IPR036514;IPR001087	SGNH hydrolase superfamily;GDSL lipase/esterase	GO:0016788	'26.28':'misc.GDSL-motif lipase':'(gnl|cdd|58514 : 117.0) no description available & (at5g15720 : 102.0) Contains lipase signature motif and GDSL domain.; GDSL-motif lipase 7 (GLIP7); FUNCTIONS IN: lipase activity, carboxylesterase activity; INVOLVED IN: lipid metabolic process; LOCATED IN: endomembrane system; EXPRESSED IN: 7 plant structures; EXPRESSED DURING: 4 anthesis, C globular stage, petal differentiation and expansion stage, E expanded cotyledon stage, D bilateral stage; CONTAINS InterPro DOMAIN/s: Lipase, GDSL (InterPro:IPR001087); BEST Arabidopsis thaliana protein match is: GDSL-like Lipase/Acylhydrolase superfamily protein (TAIR:AT1G29670.1); Has 30201 Blast hits to 17322 proteins in 780 species: Archae - 12; Bacteria - 1396; Metazoa - 17338; Fungi - 3422; Plants - 5037; Viruses - 0; Other Eukaryotes - 2996 (source: NCBI BLink). & (reliability: 204.0) & (original description: no original description)'	'35.1':'not assigned.annotated':'GDSL esterase/lipase 7 OS=Arabidopsis thaliana (sp|q8lfj9|glip7_arath : 102.0)'
Sbi_jg62225.t1	ptg000010l	106505793	106514470	+	312	PHOT1_ARATH	Phototropin-1, EC 2.7.11.1 (Non-phototropic hypocotyl protein 1) (Root phototropism protein 1)	Arabidopsis thaliana (Mouse-ear cress)	996	259	4.41e-78	A0A126X3B0_AMARE	Putative LOV domain-containing protein	Amaranthus retroflexus (Redroot amaranth) (American pigweed)	993	353	5.9e-111	AML79171.1	putative LOV domain-containing protein	Amaranthus retroflexus	993	353	1.32e-110			cell surface [GO:0009986]; cytoplasm [GO:0005737]; cytoplasmic side of plasma membrane [GO:0009898]; nucleus [GO:0005634]; plant-type vacuole [GO:0000325]; plasma membrane [GO:0005886]; ATP binding [GO:0005524]; blue light photoreceptor activity [GO:0009882]; FMN binding [GO:0010181]; identical protein binding [GO:0042802]; kinase activity [GO:0016301]; mRNA binding [GO:0003729]; protein kinase activity [GO:0004672]; protein serine kinase activity [GO:0106310]; protein serine/threonine kinase activity [GO:0004674]; chloroplast accumulation movement [GO:0009904]; chloroplast avoidance movement [GO:0009903]; circadian rhythm [GO:0007623]; negative regulation of anion channel activity by blue light [GO:0010362]; phototropism [GO:0009638]; protein autophosphorylation [GO:0046777]; protein phosphorylation [GO:0006468]; regulation of proton transport [GO:0010155]; regulation of stomatal movement [GO:0010119]; response to blue light [GO:0009637]	chloroplast accumulation movement [GO:0009904]; chloroplast avoidance movement [GO:0009903]; circadian rhythm [GO:0007623]; negative regulation of anion channel activity by blue light [GO:0010362]; phototropism [GO:0009638]; protein autophosphorylation [GO:0046777]; protein phosphorylation [GO:0006468]; regulation of proton transport [GO:0010155]; regulation of stomatal movement [GO:0010119]; response to blue light [GO:0009637]	ATP binding [GO:0005524]; blue light photoreceptor activity [GO:0009882]; FMN binding [GO:0010181]; identical protein binding [GO:0042802]; kinase activity [GO:0016301]; mRNA binding [GO:0003729]; protein kinase activity [GO:0004672]; protein serine kinase activity [GO:0106310]; protein serine/threonine kinase activity [GO:0004674]	cell surface [GO:0009986]; cytoplasm [GO:0005737]; cytoplasmic side of plasma membrane [GO:0009898]; nucleus [GO:0005634]; plant-type vacuole [GO:0000325]; plasma membrane [GO:0005886]	GO:0000325; GO:0003729; GO:0004672; GO:0004674; GO:0005524; GO:0005634; GO:0005737; GO:0005886; GO:0006468; GO:0007623; GO:0009637; GO:0009638; GO:0009882; GO:0009898; GO:0009903; GO:0009904; GO:0009986; GO:0010119; GO:0010155; GO:0010181; GO:0010362; GO:0016301; GO:0042802; GO:0046777; GO:0106310				'30.11':'signalling.light':'(at3g45780 : 223.0) Blue-light photoreceptor. Contains a light activated serine-threonine kinase domain and LOV1 and LOV2 repeats. Mutants are defective in blue-light response. Mediates blue light-induced growth enhancements. PHOT1 and PHOT2 mediate blue light-dependent activation of the plasma membrane H+-ATPase in guard cell protoplasts. PHOT1 undergoes blue-light-dependent autophosphorylation. At least eight phosphorylation sites have been identified in PHOT1. Phosphorylation of serine851 in the activation loop of PHOT1 appears to be required for stomatal opening, chloroplast accumulation, leaf flattening, and phototropism, and phosphorylation of serine849 may also contribute to the regulation of these responses. Phosphorylation-dependent binding of 14-3-3 proteins to the Hinge1 region of PHOT1 appears to require serine350 and serine376.; phototropin 1 (PHOT1); FUNCTIONS IN: protein binding, protein serine/threonine kinase activity, FMN binding, kinase activity, blue light photoreceptor activity; INVOLVED IN: in 8 processes; LOCATED IN: internal side of plasma membrane, vacuole, cytoplasm; EXPRESSED IN: 23 plant structures; EXPRESSED DURING: 13 growth stages; CONTAINS InterPro DOMAIN/s: PAC motif (InterPro:IPR001610), Protein kinase, ATP binding site (InterPro:IPR017441), Serine/threonine-protein kinase domain (InterPro:IPR002290), PAS fold (InterPro:IPR013767), PAS (InterPro:IPR000014), PAS-associated, C-terminal (InterPro:IPR000700), Serine/threonine-protein kinase-like domain (InterPro:IPR017442), Protein kinase-like domain (InterPro:IPR011009), Serine/threonine-protein kinase, active site (InterPro:IPR008271), Protein kinase, catalytic domain (InterPro:IPR000719); BEST Arabidopsis thaliana protein match is: phototropin 2 (TAIR:AT5G58140.1); Has 35333 Blast hits to 34131 proteins in 2444 species: Archae - 798; Bacteria - 22429; Metazoa - 974; Fungi - 991; Plants - 531; Viruses - 0; Other Eukaryotes - 9610 (source: NCBI BLink). & (reliability: 446.0) & (original description: no original description)'	'35.1':'not assigned.annotated':'Phototropin-1 OS=Arabidopsis thaliana (sp|o48963|phot1_arath : 223.0)'
Sbi_jg62226.t1	ptg000010l	106515959	106519378	+	203	ATM_ARATH	Serine/threonine-protein kinase ATM, EC 2.7.11.1 (Ataxia telangiectasia mutated homolog, AtATM)	Arabidopsis thaliana (Mouse-ear cress)	3856	92	1.77e-20	A0A0K9S3E4_SPIOL	Non-specific serine/threonine protein kinase, EC 2.7.11.1	Spinacia oleracea (Spinach)	3039	164	4.69e-43	KNA25739.1	hypothetical protein SOVF_004020 isoform B	Spinacia oleracea	3039	164	1.05e-42			nucleus [GO:0005634]; ATP binding [GO:0005524]; DNA binding [GO:0003677]; protein serine kinase activity [GO:0106310]; protein serine/threonine kinase activity [GO:0004674]; DNA repair [GO:0006281]; meiotic cell cycle [GO:0051321]; phosphorylation [GO:0016310]; regulation of response to DNA damage stimulus [GO:2001020]; RNA splicing [GO:0008380]	DNA repair [GO:0006281]; meiotic cell cycle [GO:0051321]; phosphorylation [GO:0016310]; regulation of response to DNA damage stimulus [GO:2001020]; RNA splicing [GO:0008380]	ATP binding [GO:0005524]; DNA binding [GO:0003677]; protein serine kinase activity [GO:0106310]; protein serine/threonine kinase activity [GO:0004674]	nucleus [GO:0005634]	GO:0003677; GO:0004674; GO:0005524; GO:0005634; GO:0006281; GO:0008380; GO:0016310; GO:0051321; GO:0106310; GO:2001020	IPR038980		GO:0004674;GO:0006974	'29.4.1':'protein.postranslational modification.kinase':'(at3g48190 : 91.3) encodes a homolog of the human ATM gene, which is mutated in ataxia telangiectasia, a chromosome instability disorder. Characterization of mutants suggest a role in repairing DNA in response to ionizing radiation as well as during meiosis. The protein has kinase domains and shows kinase activity in orthologs. There is also evidence that ATM might be involved in the telomerase-independent process known as Alternative Lengthening of Telomeres.; ataxia-telangiectasia mutated (ATM); FUNCTIONS IN: 1-phosphatidylinositol-3-phosphate 5-kinase activity; INVOLVED IN: in 8 processes; LOCATED IN: chloroplast; EXPRESSED IN: 26 plant structures; EXPRESSED DURING: 13 growth stages; CONTAINS InterPro DOMAIN/s: Phosphatidylinositol 3-/4-kinase, catalytic (InterPro:IPR000403), PIK-related kinase, FAT (InterPro:IPR003151), Ataxia-Telangiectasia Mutated (InterPro:IPR015519), PIK-related kinase (InterPro:IPR014009), PWWP (InterPro:IPR000313), PIK-related kinase, FATC (InterPro:IPR003152), Phosphatidylinositol 3/4-kinase, conserved site (InterPro:IPR018936), Protein kinase-like domain (InterPro:IPR011009); BEST Arabidopsis thaliana protein match is: Ataxia telangiectasia-mutated and RAD3-related (TAIR:AT5G40820.1); Has 3479 Blast hits to 3364 proteins in 268 species: Archae - 0; Bacteria - 7; Metazoa - 1400; Fungi - 858; Plants - 531; Viruses - 0; Other Eukaryotes - 683 (source: NCBI BLink). & (reliability: 182.6) & (original description: no original description)'	'35.1':'not assigned.annotated':'Serine/threonine-protein kinase ATM OS=Arabidopsis thaliana (sp|q9m3g7|atm_arath : 91.3)'
Sbi_jg62227.t1	ptg000010l	106521748	106522945	+	180	ATM_ARATH	Serine/threonine-protein kinase ATM, EC 2.7.11.1 (Ataxia telangiectasia mutated homolog, AtATM)	Arabidopsis thaliana (Mouse-ear cress)	3856	51.2	1.06e-06	A0A803L8L9_CHEQI	Non-specific serine/threonine protein kinase, EC 2.7.11.1	Chenopodium quinoa (Quinoa)	2107	138	2.52e-34	XP_021733622.1	serine/threonine-protein kinase ATM-like isoform X2	Chenopodium quinoa	2686	138	7.4e-34			nucleus [GO:0005634]; ATP binding [GO:0005524]; DNA binding [GO:0003677]; protein serine kinase activity [GO:0106310]; protein serine/threonine kinase activity [GO:0004674]; DNA repair [GO:0006281]; meiotic cell cycle [GO:0051321]; phosphorylation [GO:0016310]; regulation of response to DNA damage stimulus [GO:2001020]; RNA splicing [GO:0008380]	DNA repair [GO:0006281]; meiotic cell cycle [GO:0051321]; phosphorylation [GO:0016310]; regulation of response to DNA damage stimulus [GO:2001020]; RNA splicing [GO:0008380]	ATP binding [GO:0005524]; DNA binding [GO:0003677]; protein serine kinase activity [GO:0106310]; protein serine/threonine kinase activity [GO:0004674]	nucleus [GO:0005634]	GO:0003677; GO:0004674; GO:0005524; GO:0005634; GO:0006281; GO:0008380; GO:0016310; GO:0051321; GO:0106310; GO:2001020	IPR038980		GO:0004674;GO:0006974	'35.2':'not assigned.unknown':' no hits & (original description: no original description)'	'35.2':'not assigned.not annotated':' no hits & (original description: none)'
Sbi_jg62228.t1	ptg000010l	106526017	106533561	+	88	ATM_ARATH	Serine/threonine-protein kinase ATM, EC 2.7.11.1 (Ataxia telangiectasia mutated homolog, AtATM)	Arabidopsis thaliana (Mouse-ear cress)	3856	50.1	2.11e-07	A0A0K9S3E4_SPIOL	Non-specific serine/threonine protein kinase, EC 2.7.11.1	Spinacia oleracea (Spinach)	3039	65.5	3.15e-10	XP_021849815.1	serine/threonine-protein kinase ATM isoform X2	Spinacia oleracea	3041	65.5	6.65e-10			nucleus [GO:0005634]; ATP binding [GO:0005524]; DNA binding [GO:0003677]; protein serine kinase activity [GO:0106310]; protein serine/threonine kinase activity [GO:0004674]; DNA repair [GO:0006281]; meiotic cell cycle [GO:0051321]; phosphorylation [GO:0016310]; regulation of response to DNA damage stimulus [GO:2001020]; RNA splicing [GO:0008380]	DNA repair [GO:0006281]; meiotic cell cycle [GO:0051321]; phosphorylation [GO:0016310]; regulation of response to DNA damage stimulus [GO:2001020]; RNA splicing [GO:0008380]	ATP binding [GO:0005524]; DNA binding [GO:0003677]; protein serine kinase activity [GO:0106310]; protein serine/threonine kinase activity [GO:0004674]	nucleus [GO:0005634]	GO:0003677; GO:0004674; GO:0005524; GO:0005634; GO:0006281; GO:0008380; GO:0016310; GO:0051321; GO:0106310; GO:2001020				'35.2':'not assigned.unknown':' no hits & (original description: no original description)'	'35.2':'not assigned.not annotated':' no hits & (original description: none)'
Sbi_jg62229.t1	ptg000010l	106578243	106578707	-	155	GLIP7_ARATH	GDSL esterase/lipase 7, EC 3.1.1.- (Extracellular lipase 7)	Arabidopsis thaliana (Mouse-ear cress)	364	100	8.85e-25	B9MW53_POPTR	Uncharacterized protein	Populus trichocarpa (Western balsam poplar) (Populus balsamifera subsp. trichocarpa)	373	139	8.81e-37	POE69037.1	gdsl esterase/lipase	Quercus suber	144	135	3.21e-37			extracellular region [GO:0005576]; lipase activity [GO:0016298]; lipid catabolic process [GO:0016042]	lipid catabolic process [GO:0016042]	lipase activity [GO:0016298]	extracellular region [GO:0005576]	GO:0005576; GO:0016042; GO:0016298	IPR036514	SGNH hydrolase superfamily		'26.28':'misc.GDSL-motif lipase':'(gnl|cdd|58514 : 118.0) no description available & (at5g15720 : 100.0) Contains lipase signature motif and GDSL domain.; GDSL-motif lipase 7 (GLIP7); FUNCTIONS IN: lipase activity, carboxylesterase activity; INVOLVED IN: lipid metabolic process; LOCATED IN: endomembrane system; EXPRESSED IN: 7 plant structures; EXPRESSED DURING: 4 anthesis, C globular stage, petal differentiation and expansion stage, E expanded cotyledon stage, D bilateral stage; CONTAINS InterPro DOMAIN/s: Lipase, GDSL (InterPro:IPR001087); BEST Arabidopsis thaliana protein match is: GDSL-like Lipase/Acylhydrolase superfamily protein (TAIR:AT1G29670.1); Has 30201 Blast hits to 17322 proteins in 780 species: Archae - 12; Bacteria - 1396; Metazoa - 17338; Fungi - 3422; Plants - 5037; Viruses - 0; Other Eukaryotes - 2996 (source: NCBI BLink). & (reliability: 200.0) & (original description: no original description)'	'35.1':'not assigned.annotated':'GDSL esterase/lipase 7 OS=Arabidopsis thaliana (sp|q8lfj9|glip7_arath : 100.0)'
Sbi_jg62230.t1	ptg000010l	106601193	106609875	+	336	PHOT1_ARATH	Phototropin-1, EC 2.7.11.1 (Non-phototropic hypocotyl protein 1) (Root phototropism protein 1)	Arabidopsis thaliana (Mouse-ear cress)	996	256	1.17e-76	A0A126X3B0_AMARE	Putative LOV domain-containing protein	Amaranthus retroflexus (Redroot amaranth) (American pigweed)	993	348	2.31e-108	AML79171.1	putative LOV domain-containing protein	Amaranthus retroflexus	993	348	5.16e-108			cell surface [GO:0009986]; cytoplasm [GO:0005737]; cytoplasmic side of plasma membrane [GO:0009898]; nucleus [GO:0005634]; plant-type vacuole [GO:0000325]; plasma membrane [GO:0005886]; ATP binding [GO:0005524]; blue light photoreceptor activity [GO:0009882]; FMN binding [GO:0010181]; identical protein binding [GO:0042802]; kinase activity [GO:0016301]; mRNA binding [GO:0003729]; protein kinase activity [GO:0004672]; protein serine kinase activity [GO:0106310]; protein serine/threonine kinase activity [GO:0004674]; chloroplast accumulation movement [GO:0009904]; chloroplast avoidance movement [GO:0009903]; circadian rhythm [GO:0007623]; negative regulation of anion channel activity by blue light [GO:0010362]; phototropism [GO:0009638]; protein autophosphorylation [GO:0046777]; protein phosphorylation [GO:0006468]; regulation of proton transport [GO:0010155]; regulation of stomatal movement [GO:0010119]; response to blue light [GO:0009637]	chloroplast accumulation movement [GO:0009904]; chloroplast avoidance movement [GO:0009903]; circadian rhythm [GO:0007623]; negative regulation of anion channel activity by blue light [GO:0010362]; phototropism [GO:0009638]; protein autophosphorylation [GO:0046777]; protein phosphorylation [GO:0006468]; regulation of proton transport [GO:0010155]; regulation of stomatal movement [GO:0010119]; response to blue light [GO:0009637]	ATP binding [GO:0005524]; blue light photoreceptor activity [GO:0009882]; FMN binding [GO:0010181]; identical protein binding [GO:0042802]; kinase activity [GO:0016301]; mRNA binding [GO:0003729]; protein kinase activity [GO:0004672]; protein serine kinase activity [GO:0106310]; protein serine/threonine kinase activity [GO:0004674]	cell surface [GO:0009986]; cytoplasm [GO:0005737]; cytoplasmic side of plasma membrane [GO:0009898]; nucleus [GO:0005634]; plant-type vacuole [GO:0000325]; plasma membrane [GO:0005886]	GO:0000325; GO:0003729; GO:0004672; GO:0004674; GO:0005524; GO:0005634; GO:0005737; GO:0005886; GO:0006468; GO:0007623; GO:0009637; GO:0009638; GO:0009882; GO:0009898; GO:0009903; GO:0009904; GO:0009986; GO:0010119; GO:0010155; GO:0010181; GO:0010362; GO:0016301; GO:0042802; GO:0046777; GO:0106310				'30.11':'signalling.light':'(at3g45780 : 224.0) Blue-light photoreceptor. Contains a light activated serine-threonine kinase domain and LOV1 and LOV2 repeats. Mutants are defective in blue-light response. Mediates blue light-induced growth enhancements. PHOT1 and PHOT2 mediate blue light-dependent activation of the plasma membrane H+-ATPase in guard cell protoplasts. PHOT1 undergoes blue-light-dependent autophosphorylation. At least eight phosphorylation sites have been identified in PHOT1. Phosphorylation of serine851 in the activation loop of PHOT1 appears to be required for stomatal opening, chloroplast accumulation, leaf flattening, and phototropism, and phosphorylation of serine849 may also contribute to the regulation of these responses. Phosphorylation-dependent binding of 14-3-3 proteins to the Hinge1 region of PHOT1 appears to require serine350 and serine376.; phototropin 1 (PHOT1); FUNCTIONS IN: protein binding, protein serine/threonine kinase activity, FMN binding, kinase activity, blue light photoreceptor activity; INVOLVED IN: in 8 processes; LOCATED IN: internal side of plasma membrane, vacuole, cytoplasm; EXPRESSED IN: 23 plant structures; EXPRESSED DURING: 13 growth stages; CONTAINS InterPro DOMAIN/s: PAC motif (InterPro:IPR001610), Protein kinase, ATP binding site (InterPro:IPR017441), Serine/threonine-protein kinase domain (InterPro:IPR002290), PAS fold (InterPro:IPR013767), PAS (InterPro:IPR000014), PAS-associated, C-terminal (InterPro:IPR000700), Serine/threonine-protein kinase-like domain (InterPro:IPR017442), Protein kinase-like domain (InterPro:IPR011009), Serine/threonine-protein kinase, active site (InterPro:IPR008271), Protein kinase, catalytic domain (InterPro:IPR000719); BEST Arabidopsis thaliana protein match is: phototropin 2 (TAIR:AT5G58140.1); Has 35333 Blast hits to 34131 proteins in 2444 species: Archae - 798; Bacteria - 22429; Metazoa - 974; Fungi - 991; Plants - 531; Viruses - 0; Other Eukaryotes - 9610 (source: NCBI BLink). & (reliability: 448.0) & (original description: no original description)'	'35.1':'not assigned.annotated':'Phototropin-1 OS=Arabidopsis thaliana (sp|o48963|phot1_arath : 224.0)'
Sbi_jg62231.t1	ptg000010l	106611334	106616395	+	196	ATM_ARATH	Serine/threonine-protein kinase ATM, EC 2.7.11.1 (Ataxia telangiectasia mutated homolog, AtATM)	Arabidopsis thaliana (Mouse-ear cress)	3856	49.7	5.05e-06	A0A0K9S3E4_SPIOL	Non-specific serine/threonine protein kinase, EC 2.7.11.1	Spinacia oleracea (Spinach)	3039	99.4	1.63e-20	XP_021849814.1	serine/threonine-protein kinase ATM isoform X1	Spinacia oleracea	3043	99.4	3.56e-20			nucleus [GO:0005634]; ATP binding [GO:0005524]; DNA binding [GO:0003677]; protein serine kinase activity [GO:0106310]; protein serine/threonine kinase activity [GO:0004674]; DNA repair [GO:0006281]; meiotic cell cycle [GO:0051321]; phosphorylation [GO:0016310]; regulation of response to DNA damage stimulus [GO:2001020]; RNA splicing [GO:0008380]	DNA repair [GO:0006281]; meiotic cell cycle [GO:0051321]; phosphorylation [GO:0016310]; regulation of response to DNA damage stimulus [GO:2001020]; RNA splicing [GO:0008380]	ATP binding [GO:0005524]; DNA binding [GO:0003677]; protein serine kinase activity [GO:0106310]; protein serine/threonine kinase activity [GO:0004674]	nucleus [GO:0005634]	GO:0003677; GO:0004674; GO:0005524; GO:0005634; GO:0006281; GO:0008380; GO:0016310; GO:0051321; GO:0106310; GO:2001020				'35.2':'not assigned.unknown':' no hits & (original description: no original description)'	'35.2':'not assigned.not annotated':' no hits & (original description: none)'
Sbi_jg62232.t1	ptg000010l	106616686	106617440	+	113	ATM_ARATH	Serine/threonine-protein kinase ATM, EC 2.7.11.1 (Ataxia telangiectasia mutated homolog, AtATM)	Arabidopsis thaliana (Mouse-ear cress)	3856	44.3	4.65e-05	A0A803L8L9_CHEQI	Non-specific serine/threonine protein kinase, EC 2.7.11.1	Chenopodium quinoa (Quinoa)	2107	117	3.5e-28	KMT10593.1	hypothetical protein BVRB_5g117140	Beta vulgaris subsp. vulgaris	2316	120	1.16e-28			nucleus [GO:0005634]; ATP binding [GO:0005524]; DNA binding [GO:0003677]; protein serine kinase activity [GO:0106310]; protein serine/threonine kinase activity [GO:0004674]; DNA repair [GO:0006281]; meiotic cell cycle [GO:0051321]; phosphorylation [GO:0016310]; regulation of response to DNA damage stimulus [GO:2001020]; RNA splicing [GO:0008380]	DNA repair [GO:0006281]; meiotic cell cycle [GO:0051321]; phosphorylation [GO:0016310]; regulation of response to DNA damage stimulus [GO:2001020]; RNA splicing [GO:0008380]	ATP binding [GO:0005524]; DNA binding [GO:0003677]; protein serine kinase activity [GO:0106310]; protein serine/threonine kinase activity [GO:0004674]	nucleus [GO:0005634]	GO:0003677; GO:0004674; GO:0005524; GO:0005634; GO:0006281; GO:0008380; GO:0016310; GO:0051321; GO:0106310; GO:2001020				'35.2':'not assigned.unknown':' no hits & (original description: no original description)'	'35.2':'not assigned.not annotated':' no hits & (original description: none)'
Sbi_jg62233.t1	ptg000010l	106620570	106621987	+	94																													'35.2':'not assigned.unknown':' no hits & (original description: no original description)'	'35.2':'not assigned.not annotated':' no hits & (original description: none)'
Sbi_jg62234.t1	ptg000010l	106629272	106629600	+	75	ATM_ARATH	Serine/threonine-protein kinase ATM, EC 2.7.11.1 (Ataxia telangiectasia mutated homolog, AtATM)	Arabidopsis thaliana (Mouse-ear cress)	3856	47.4	9.63e-07	A0A0K9S3E4_SPIOL	Non-specific serine/threonine protein kinase, EC 2.7.11.1	Spinacia oleracea (Spinach)	3039	81.6	3.91e-16	XP_021849815.1	serine/threonine-protein kinase ATM isoform X2	Spinacia oleracea	3041	81.6	8.56e-16			nucleus [GO:0005634]; ATP binding [GO:0005524]; DNA binding [GO:0003677]; protein serine kinase activity [GO:0106310]; protein serine/threonine kinase activity [GO:0004674]; DNA repair [GO:0006281]; meiotic cell cycle [GO:0051321]; phosphorylation [GO:0016310]; regulation of response to DNA damage stimulus [GO:2001020]; RNA splicing [GO:0008380]	DNA repair [GO:0006281]; meiotic cell cycle [GO:0051321]; phosphorylation [GO:0016310]; regulation of response to DNA damage stimulus [GO:2001020]; RNA splicing [GO:0008380]	ATP binding [GO:0005524]; DNA binding [GO:0003677]; protein serine kinase activity [GO:0106310]; protein serine/threonine kinase activity [GO:0004674]	nucleus [GO:0005634]	GO:0003677; GO:0004674; GO:0005524; GO:0005634; GO:0006281; GO:0008380; GO:0016310; GO:0051321; GO:0106310; GO:2001020				'35.2':'not assigned.unknown':' no hits & (original description: no original description)'	'35.2':'not assigned.not annotated':' no hits & (original description: none)'
Sbi_jg62235.t1	ptg000010l	106681547	106685213	+	429	PHOT1_ARATH	Phototropin-1, EC 2.7.11.1 (Non-phototropic hypocotyl protein 1) (Root phototropism protein 1)	Arabidopsis thaliana (Mouse-ear cress)	996	223	3.65e-63	A0A126X3B0_AMARE	Putative LOV domain-containing protein	Amaranthus retroflexus (Redroot amaranth) (American pigweed)	993	316	7.99e-95	AML79171.1	putative LOV domain-containing protein	Amaranthus retroflexus	993	316	1.79e-94			cell surface [GO:0009986]; cytoplasm [GO:0005737]; cytoplasmic side of plasma membrane [GO:0009898]; nucleus [GO:0005634]; plant-type vacuole [GO:0000325]; plasma membrane [GO:0005886]; ATP binding [GO:0005524]; blue light photoreceptor activity [GO:0009882]; FMN binding [GO:0010181]; identical protein binding [GO:0042802]; kinase activity [GO:0016301]; mRNA binding [GO:0003729]; protein kinase activity [GO:0004672]; protein serine kinase activity [GO:0106310]; protein serine/threonine kinase activity [GO:0004674]; chloroplast accumulation movement [GO:0009904]; chloroplast avoidance movement [GO:0009903]; circadian rhythm [GO:0007623]; negative regulation of anion channel activity by blue light [GO:0010362]; phototropism [GO:0009638]; protein autophosphorylation [GO:0046777]; protein phosphorylation [GO:0006468]; regulation of proton transport [GO:0010155]; regulation of stomatal movement [GO:0010119]; response to blue light [GO:0009637]	chloroplast accumulation movement [GO:0009904]; chloroplast avoidance movement [GO:0009903]; circadian rhythm [GO:0007623]; negative regulation of anion channel activity by blue light [GO:0010362]; phototropism [GO:0009638]; protein autophosphorylation [GO:0046777]; protein phosphorylation [GO:0006468]; regulation of proton transport [GO:0010155]; regulation of stomatal movement [GO:0010119]; response to blue light [GO:0009637]	ATP binding [GO:0005524]; blue light photoreceptor activity [GO:0009882]; FMN binding [GO:0010181]; identical protein binding [GO:0042802]; kinase activity [GO:0016301]; mRNA binding [GO:0003729]; protein kinase activity [GO:0004672]; protein serine kinase activity [GO:0106310]; protein serine/threonine kinase activity [GO:0004674]	cell surface [GO:0009986]; cytoplasm [GO:0005737]; cytoplasmic side of plasma membrane [GO:0009898]; nucleus [GO:0005634]; plant-type vacuole [GO:0000325]; plasma membrane [GO:0005886]	GO:0000325; GO:0003729; GO:0004672; GO:0004674; GO:0005524; GO:0005634; GO:0005737; GO:0005886; GO:0006468; GO:0007623; GO:0009637; GO:0009638; GO:0009882; GO:0009898; GO:0009903; GO:0009904; GO:0009986; GO:0010119; GO:0010155; GO:0010181; GO:0010362; GO:0016301; GO:0042802; GO:0046777; GO:0106310				'30.11':'signalling.light':'(at3g45780 : 182.0) Blue-light photoreceptor. Contains a light activated serine-threonine kinase domain and LOV1 and LOV2 repeats. Mutants are defective in blue-light response. Mediates blue light-induced growth enhancements. PHOT1 and PHOT2 mediate blue light-dependent activation of the plasma membrane H+-ATPase in guard cell protoplasts. PHOT1 undergoes blue-light-dependent autophosphorylation. At least eight phosphorylation sites have been identified in PHOT1. Phosphorylation of serine851 in the activation loop of PHOT1 appears to be required for stomatal opening, chloroplast accumulation, leaf flattening, and phototropism, and phosphorylation of serine849 may also contribute to the regulation of these responses. Phosphorylation-dependent binding of 14-3-3 proteins to the Hinge1 region of PHOT1 appears to require serine350 and serine376.; phototropin 1 (PHOT1); FUNCTIONS IN: protein binding, protein serine/threonine kinase activity, FMN binding, kinase activity, blue light photoreceptor activity; INVOLVED IN: in 8 processes; LOCATED IN: internal side of plasma membrane, vacuole, cytoplasm; EXPRESSED IN: 23 plant structures; EXPRESSED DURING: 13 growth stages; CONTAINS InterPro DOMAIN/s: PAC motif (InterPro:IPR001610), Protein kinase, ATP binding site (InterPro:IPR017441), Serine/threonine-protein kinase domain (InterPro:IPR002290), PAS fold (InterPro:IPR013767), PAS (InterPro:IPR000014), PAS-associated, C-terminal (InterPro:IPR000700), Serine/threonine-protein kinase-like domain (InterPro:IPR017442), Protein kinase-like domain (InterPro:IPR011009), Serine/threonine-protein kinase, active site (InterPro:IPR008271), Protein kinase, catalytic domain (InterPro:IPR000719); BEST Arabidopsis thaliana protein match is: phototropin 2 (TAIR:AT5G58140.1); Has 35333 Blast hits to 34131 proteins in 2444 species: Archae - 798; Bacteria - 22429; Metazoa - 974; Fungi - 991; Plants - 531; Viruses - 0; Other Eukaryotes - 9610 (source: NCBI BLink). & (reliability: 364.0) & (original description: no original description)'	'35.1':'not assigned.annotated':'Phototropin-1 OS=Arabidopsis thaliana (sp|o48963|phot1_arath : 182.0)'
Sbi_jg62236.t1	ptg000010l	106694037	106694791	+	113	ATM_ARATH	Serine/threonine-protein kinase ATM, EC 2.7.11.1 (Ataxia telangiectasia mutated homolog, AtATM)	Arabidopsis thaliana (Mouse-ear cress)	3856	44.7	4.26e-05	A0A803L8L9_CHEQI	Non-specific serine/threonine protein kinase, EC 2.7.11.1	Chenopodium quinoa (Quinoa)	2107	117	6.03e-28	KMT10593.1	hypothetical protein BVRB_5g117140	Beta vulgaris subsp. vulgaris	2316	120	6.6e-29			nucleus [GO:0005634]; ATP binding [GO:0005524]; DNA binding [GO:0003677]; protein serine kinase activity [GO:0106310]; protein serine/threonine kinase activity [GO:0004674]; DNA repair [GO:0006281]; meiotic cell cycle [GO:0051321]; phosphorylation [GO:0016310]; regulation of response to DNA damage stimulus [GO:2001020]; RNA splicing [GO:0008380]	DNA repair [GO:0006281]; meiotic cell cycle [GO:0051321]; phosphorylation [GO:0016310]; regulation of response to DNA damage stimulus [GO:2001020]; RNA splicing [GO:0008380]	ATP binding [GO:0005524]; DNA binding [GO:0003677]; protein serine kinase activity [GO:0106310]; protein serine/threonine kinase activity [GO:0004674]	nucleus [GO:0005634]	GO:0003677; GO:0004674; GO:0005524; GO:0005634; GO:0006281; GO:0008380; GO:0016310; GO:0051321; GO:0106310; GO:2001020				'35.2':'not assigned.unknown':' no hits & (original description: no original description)'	'35.2':'not assigned.not annotated':' no hits & (original description: none)'
Sbi_jg62237.t1	ptg000010l	106697870	106705500	+	88	ATM_ARATH	Serine/threonine-protein kinase ATM, EC 2.7.11.1 (Ataxia telangiectasia mutated homolog, AtATM)	Arabidopsis thaliana (Mouse-ear cress)	3856	50.1	2.11e-07	A0A0K9S3E4_SPIOL	Non-specific serine/threonine protein kinase, EC 2.7.11.1	Spinacia oleracea (Spinach)	3039	65.5	3.15e-10	XP_021849815.1	serine/threonine-protein kinase ATM isoform X2	Spinacia oleracea	3041	65.5	6.65e-10			nucleus [GO:0005634]; ATP binding [GO:0005524]; DNA binding [GO:0003677]; protein serine kinase activity [GO:0106310]; protein serine/threonine kinase activity [GO:0004674]; DNA repair [GO:0006281]; meiotic cell cycle [GO:0051321]; phosphorylation [GO:0016310]; regulation of response to DNA damage stimulus [GO:2001020]; RNA splicing [GO:0008380]	DNA repair [GO:0006281]; meiotic cell cycle [GO:0051321]; phosphorylation [GO:0016310]; regulation of response to DNA damage stimulus [GO:2001020]; RNA splicing [GO:0008380]	ATP binding [GO:0005524]; DNA binding [GO:0003677]; protein serine kinase activity [GO:0106310]; protein serine/threonine kinase activity [GO:0004674]	nucleus [GO:0005634]	GO:0003677; GO:0004674; GO:0005524; GO:0005634; GO:0006281; GO:0008380; GO:0016310; GO:0051321; GO:0106310; GO:2001020				'35.2':'not assigned.unknown':' no hits & (original description: no original description)'	'35.2':'not assigned.not annotated':' no hits & (original description: none)'
Sbi_jg62238.t1	ptg000010l	106752660	106753171	+	69													KMT10594.1	hypothetical protein BVRB_5g117150 isoform A	Beta vulgaris subsp. vulgaris	759	49.3	0.000154											'35.2':'not assigned.unknown':' no hits & (original description: no original description)'	'35.2':'not assigned.not annotated':' no hits & (original description: none)'
Sbi_jg62239.t1	ptg000010l	106762963	106770502	-	617	STR6_ARATH	Rhodanese-like domain-containing protein 6 (Sulfurtransferase 6, AtStr6)	Arabidopsis thaliana (Mouse-ear cress)	581	727	0	A0A0K9R6B3_SPIOL	Rhodanese domain-containing protein	Spinacia oleracea (Spinach)	637	1035	0	XP_021734484.1	rhodanese-like domain-containing protein 6 isoform X2	Chenopodium quinoa	639	1045	0	K07146	UPF0176 protein	cytoplasm [GO:0005737]; nucleus [GO:0005634]; hydrolase activity [GO:0016787]		hydrolase activity [GO:0016787]	cytoplasm [GO:0005737]; nucleus [GO:0005634]	GO:0005634; GO:0005737; GO:0016787	IPR029058;IPR022111;IPR036873;IPR040503;IPR001763;IPR005645;IPR020936	Alpha/Beta hydrolase fold;Serine hydrolase FSH;tRNA uridine(34) hydroxylase		'35.2':'not assigned.unknown':'(at1g09280 : 728.0) CONTAINS InterPro DOMAIN/s: Rhodanese-like (InterPro:IPR001763), Serine hydrolase (InterPro:IPR005645); BEST Arabidopsis thaliana protein match is: Rhodanese/Cell cycle control phosphatase superfamily protein (TAIR:AT2G40760.1); Has 5925 Blast hits to 5912 proteins in 1592 species: Archae - 0; Bacteria - 2946; Metazoa - 156; Fungi - 408; Plants - 229; Viruses - 0; Other Eukaryotes - 2186 (source: NCBI BLink). & (gnl|cdd|80545 : 209.0) no description available & (gnl|cdd|37762 : 177.0) no description available & (reliability: 1456.0) & (original description: no original description)'	'35.1':'not assigned.annotated':'Rhodanese-like domain-containing protein 6 OS=Arabidopsis thaliana (sp|q94ac1|str6_arath : 728.0)'
Sbi_jg62240.t1	ptg000010l	106773373	106787229	-	535	IMPA4_ARATH	Importin subunit alpha-4, IMPa-4	Arabidopsis thaliana (Mouse-ear cress)	538	873	0	A0A803KN14_CHEQI	Importin subunit alpha	Chenopodium quinoa (Quinoa)	535	1018	0	XP_021734485.1	importin subunit alpha-4-like	Chenopodium quinoa	534	1025	0	K15042	importin subunit alpha-6/7	cytoplasm [GO:0005737]; host cell [GO:0043657]; nuclear envelope [GO:0005635]; nucleus [GO:0005634]; nuclear import signal receptor activity [GO:0061608]; nuclear localization sequence binding [GO:0008139]; host response to induction by symbiont of tumor, nodule or growth in host [GO:0080034]; NLS-bearing protein import into nucleus [GO:0006607]; symbiont intracellular protein transport in host [GO:0030581]	host response to induction by symbiont of tumor, nodule or growth in host [GO:0080034]; NLS-bearing protein import into nucleus [GO:0006607]; symbiont intracellular protein transport in host [GO:0030581]	nuclear import signal receptor activity [GO:0061608]; nuclear localization sequence binding [GO:0008139]	cytoplasm [GO:0005737]; host cell [GO:0043657]; nuclear envelope [GO:0005635]; nucleus [GO:0005634]	GO:0005634; GO:0005635; GO:0005737; GO:0006607; GO:0008139; GO:0030581; GO:0043657; GO:0061608; GO:0080034	IPR036975;IPR000225;IPR002652;IPR016024;IPR032413;IPR024931;IPR011989	Armadillo;Atypical Arm repeat;Importin subunit alpha	GO:0006606;GO:0005515;GO:0061608;GO:0005737	'29.3.1':'protein.targeting.nucleus':'(at1g09270 : 830.0) Protein interacts with Agrobacterium proteins VirD2 and VirE2.; importin alpha isoform 4 (IMPA-4); FUNCTIONS IN: protein transporter activity, binding; INVOLVED IN: intracellular protein transport, symbiont intracellular protein transport in host, host response to induction by symbiont of tumor, nodule or growth in host; EXPRESSED IN: 24 plant structures; EXPRESSED DURING: 15 growth stages; CONTAINS InterPro DOMAIN/s: Armadillo-like helical (InterPro:IPR011989), Armadillo (InterPro:IPR000225), Armadillo-type fold (InterPro:IPR016024); BEST Arabidopsis thaliana protein match is: importin alpha isoform 1 (TAIR:AT3G06720.2); Has 35333 Blast hits to 34131 proteins in 2444 species: Archae - 798; Bacteria - 22429; Metazoa - 974; Fungi - 991; Plants - 531; Viruses - 0; Other Eukaryotes - 9610 (source: NCBI BLink). & (q71vm4|ima1a_orysa : 747.0) Importin alpha-1a subunit - Oryza sativa (Rice) & (gnl|cdd|35388 : 660.0) no description available & (gnl|cdd|34668 : 553.0) no description available & (reliability: 1660.0) & (original description: no original description)'	'23.5.2.2.1':'Protein translocation.nucleus.nucleocytoplasmic transport.cargo adaptor activities.cargo adaptor protein (IMP-alpha)':'nucleocytoplasmic transport cargo adaptor protein (IMP-alpha)'
Sbi_jg62241.t1	ptg000010l	106800148	106808522	-	142	TPPC4_DICDI	Trafficking protein particle complex subunit 4	Dictyostelium discoideum (Slime mold)	135	148	7.15e-46	A0A7C9D1U4_OPUST	Trafficking protein particle complex subunit	Opuntia streptacantha (Prickly pear cactus) (Opuntia cardona)	141	279	8.39e-95	XP_011087516.1	trafficking protein particle complex subunit 4	Sesamum indicum	141	278	4.82e-94	K20303	trafficking protein particle complex subunit 4	endoplasmic reticulum [GO:0005783]; Golgi membrane [GO:0000139]; TRAPP complex [GO:0030008]; endoplasmic reticulum to Golgi vesicle-mediated transport [GO:0006888]	endoplasmic reticulum to Golgi vesicle-mediated transport [GO:0006888]		endoplasmic reticulum [GO:0005783]; Golgi membrane [GO:0000139]; TRAPP complex [GO:0030008]	GO:0000139; GO:0005783; GO:0006888; GO:0030008	IPR007233;IPR011012	Trafficking protein particle complex subunit	GO:0016192;GO:0030008	'29.3.99':'protein.targeting.unknown':'(at5g02280 : 264.0) SNARE-like superfamily protein; FUNCTIONS IN: molecular_function unknown; INVOLVED IN: transport, ER to Golgi vesicle-mediated transport; LOCATED IN: cis-Golgi network; EXPRESSED IN: 24 plant structures; EXPRESSED DURING: 15 growth stages; CONTAINS InterPro DOMAIN/s: Sybindin-like protein (InterPro:IPR007233), Longin-like (InterPro:IPR011012); BEST Arabidopsis thaliana protein match is: SNARE-like superfamily protein (TAIR:AT1G51160.2); Has 567 Blast hits to 560 proteins in 204 species: Archae - 0; Bacteria - 0; Metazoa - 227; Fungi - 139; Plants - 109; Viruses - 0; Other Eukaryotes - 92 (source: NCBI BLink). & (gnl|cdd|67705 : 178.0) no description available & (gnl|cdd|38579 : 171.0) no description available & (reliability: 528.0) & (original description: no original description)'	'22.1.3.1.4':'Vesicle trafficking.anterograde trafficking.vesicle tethering.TRAPP-I tethering complex.component TRAPPC4/TRS23':'component TRS23 of TRAPP-I/II/III complex-shared components'
Sbi_jg62242.t1	ptg000010l	106807237	106807602	+	122							A0A803N8C2_CHEQI	RNase H type-1 domain-containing protein	Chenopodium quinoa (Quinoa)	142	84.3	3.2e-18	XP_010689004.1	PREDICTED: uncharacterized protein LOC104902799	Beta vulgaris subsp. vulgaris	185	99	4.79e-23								IPR044730;IPR002156;IPR012337;IPR036397	Ribonuclease H domain;Ribonuclease H superfamily	GO:0003676;GO:0004523	'35.2':'not assigned.unknown':' no hits & (original description: no original description)'	'35.2':'not assigned.not annotated':' no hits & (original description: none)'
Sbi_jg62243.t1	ptg000010l	106810563	106815607	-	329	AB20I_ARATH	ABC transporter I family member 20, ABC transporter ABCI.20, AtABCI20 (GCN-related protein 3) (Non-intrinsic ABC protein 9)	Arabidopsis thaliana (Mouse-ear cress)	328	520	0	A0A7C8ZMK5_OPUST	Adenosinetriphosphatase, EC 3.6.1.3	Opuntia streptacantha (Prickly pear cactus) (Opuntia cardona)	385	599	0	XP_017976090.1	PREDICTED: ABC transporter I family member 20	Theobroma cacao	328	584	0	K12608	CCR4-NOT complex subunit CAF16	cytoplasm [GO:0005737]; ATP binding [GO:0005524]		ATP binding [GO:0005524]	cytoplasm [GO:0005737]	GO:0005524; GO:0005737	IPR027417;IPR003439;IPR003593	AAA+ ATPase domain	GO:0005524	'34.16':'transport.ABC transporters and multidrug resistance systems':'(at5g02270 : 471.0) member of NAP subfamily; non-intrinsic ABC protein 9 (NAP9); CONTAINS InterPro DOMAIN/s: ATPase, AAA+ type, core (InterPro:IPR003593), ABC transporter-like (InterPro:IPR003439); BEST Arabidopsis thaliana protein match is: P-loop containing nucleoside triphosphate hydrolases superfamily protein (TAIR:AT1G03905.1). & (gnl|cdd|37566 : 407.0) no description available & (gnl|cdd|34224 : 179.0) no description available & (reliability: 942.0) & (original description: no original description)'	'35.1':'not assigned.annotated':'ABC transporter I family member 20 OS=Arabidopsis thaliana (sp|q9lz98|ab20i_arath : 471.0)'
Sbi_jg62244.t1	ptg000010l	106817625	106821067	-	182	ARF_VIGUN	ADP-ribosylation factor	Vigna unguiculata (Cowpea)	181	369	1.49e-131	H2EP74_9CARY	ADP-ribosylation factor	Haloxylon ammodendron	181	374	2.66e-131	AEX49947.1	ADP-ribosylation factor 1	Haloxylon ammodendron	181	374	5.95e-131	K07941	ADP-ribosylation factor 6	Golgi apparatus [GO:0005794]; GTP binding [GO:0005525]; GTPase activity [GO:0003924]; protein transport [GO:0015031]; vesicle-mediated transport [GO:0016192]	protein transport [GO:0015031]; vesicle-mediated transport [GO:0016192]	GTP binding [GO:0005525]; GTPase activity [GO:0003924]	Golgi apparatus [GO:0005794]	GO:0003924; GO:0005525; GO:0005794; GO:0015031; GO:0016192	IPR006689;IPR045872;IPR027417;IPR005225;IPR024156	Small GTPase superfamily, ARF/SAR type;Small GTPase superfamily, ARF type	GO:0003924;GO:0005525	'29.3.4.99':'protein.targeting.secretory pathway.unspecified':'(at5g14670 : 362.0) A member of ARF GTPase family. Arabidopsis has 21 members of this family, known to be essential for vesicle coating and uncoating and functions in GTP-binding. Gene encoding ADP-ribosylation factor and similar to ADP-ribosylation factor DcARF1 (GI:965483) (Daucus carota), other ARFs and ARF-like proteins. The gene is shown to play a role in cell division, cell expansion and cellulose production using antisense construct.; ADP-ribosylation factor A1B (ARFA1B); FUNCTIONS IN: phospholipase activator activity, GTP binding; INVOLVED IN: N-terminal protein myristoylation; LOCATED IN: intracellular; EXPRESSED IN: 7 plant structures; EXPRESSED DURING: L mature pollen stage, M germinated pollen stage, 4 anthesis, petal differentiation and expansion stage; CONTAINS InterPro DOMAIN/s: ADP-ribosylation factor (InterPro:IPR006688), Small GTP-binding protein (InterPro:IPR005225), ARF/SAR superfamily (InterPro:IPR006689); BEST Arabidopsis thaliana protein match is: ADP-ribosylation factor A1F (TAIR:AT1G10630.1); Has 15123 Blast hits to 15104 proteins in 512 species: Archae - 14; Bacteria - 57; Metazoa - 7739; Fungi - 1956; Plants - 2039; Viruses - 3; Other Eukaryotes - 3315 (source: NCBI BLink). & (o48920|arf_vigun : 358.0) ADP-ribosylation factor - Vigna unguiculata (Cowpea) & (gnl|cdd|47508 : 329.0) no description available & (gnl|cdd|35293 : 314.0) no description available & (reliability: 724.0) & (original description: no original description)'| '29.4':'protein.postranslational modification':'(at5g14670 : 362.0) A member of ARF GTPase family. Arabidopsis has 21 members of this family, known to be essential for vesicle coating and uncoating and functions in GTP-binding. Gene encoding ADP-ribosylation factor and similar to ADP-ribosylation factor DcARF1 (GI:965483) (Daucus carota), other ARFs and ARF-like proteins. The gene is shown to play a role in cell division, cell expansion and cellulose production using antisense construct.; ADP-ribosylation factor A1B (ARFA1B); FUNCTIONS IN: phospholipase activator activity, GTP binding; INVOLVED IN: N-terminal protein myristoylation; LOCATED IN: intracellular; EXPRESSED IN: 7 plant structures; EXPRESSED DURING: L mature pollen stage, M germinated pollen stage, 4 anthesis, petal differentiation and expansion stage; CONTAINS InterPro DOMAIN/s: ADP-ribosylation factor (InterPro:IPR006688), Small GTP-binding protein (InterPro:IPR005225), ARF/SAR superfamily (InterPro:IPR006689); BEST Arabidopsis thaliana protein match is: ADP-ribosylation factor A1F (TAIR:AT1G10630.1); Has 15123 Blast hits to 15104 proteins in 512 species: Archae - 14; Bacteria - 57; Metazoa - 7739; Fungi - 1956; Plants - 2039; Viruses - 3; Other Eukaryotes - 3315 (source: NCBI BLink). & (o48920|arf_vigun : 358.0) ADP-ribosylation factor - Vigna unguiculata (Cowpea) & (gnl|cdd|47508 : 329.0) no description available & (gnl|cdd|35293 : 314.0) no description available & (reliability: 720.0) & (original description: no original description)'	'22.2.1.2.1.1':'Vesicle trafficking.retrograde trafficking.Coat protein I (COPI) coatomer machinery.coat protein recruiting.ARF-GTPase activities.class-I ARF-GTPase (ARFA1)':'class-I ARF-GTPase (ARFA1)'
Sbi_jg62245.t1	ptg000010l	106828247	106832257	-	165	WTR2_ARATH	WAT1-related protein At1g09380	Arabidopsis thaliana (Mouse-ear cress)	374	79.7	6.06e-17	A0A803KN31_CHEQI	WAT1-related protein	Chenopodium quinoa (Quinoa)	362	97.8	6.79e-21	XP_021772460.1	WAT1-related protein At1g09380-like	Chenopodium quinoa	383	97.4	2.33e-20			integral component of membrane [GO:0016021]; plasma membrane [GO:0005886]; transmembrane transporter activity [GO:0022857]		transmembrane transporter activity [GO:0022857]	integral component of membrane [GO:0016021]; plasma membrane [GO:0005886]	GO:0005886; GO:0016021; GO:0022857	IPR030184		GO:0016021;GO:0022857	'33.99':'development.unspecified':'(at1g09380 : 80.5) nodulin MtN21 /EamA-like transporter family protein; LOCATED IN: endomembrane system, membrane; EXPRESSED IN: 15 plant structures; EXPRESSED DURING: 4 anthesis, C globular stage, petal differentiation and expansion stage, LP.08 eight leaves visible; CONTAINS InterPro DOMAIN/s: Protein of unknown function DUF6, transmembrane (InterPro:IPR000620); BEST Arabidopsis thaliana protein match is: nodulin MtN21 /EamA-like transporter family protein (TAIR:AT5G07050.1); Has 5897 Blast hits to 5875 proteins in 1081 species: Archae - 84; Bacteria - 3492; Metazoa - 6; Fungi - 4; Plants - 1243; Viruses - 0; Other Eukaryotes - 1068 (source: NCBI BLink). & (reliability: 161.0) & (original description: no original description)'	'24.2.1.5':'Solute transport.carrier-mediated transport.DMT superfamily.solute transporter (UmamiT)':'solute transporter (UmamiT)'
Sbi_jg62245.t2	ptg000010l	106828247	106828498	-	84	WTR10_ARATH	WAT1-related protein At1g68170	Arabidopsis thaliana (Mouse-ear cress)	356	42.4	8.81e-05	A0A803L4J3_CHEQI	WAT1-related protein	Chenopodium quinoa (Quinoa)	362	66.2	1.03e-10	XP_021734503.1	WAT1-related protein At1g09380-like	Chenopodium quinoa	383	66.2	2.39e-10			integral component of membrane [GO:0016021]; plasma membrane [GO:0005886]; transmembrane transporter activity [GO:0022857]		transmembrane transporter activity [GO:0022857]	integral component of membrane [GO:0016021]; plasma membrane [GO:0005886]	GO:0005886; GO:0016021; GO:0022857				'35.2':'not assigned.unknown':' no hits & (original description: no original description)'	'35.2':'not assigned.not annotated':' no hits & (original description: none)'
Sbi_jg62246.t1	ptg000010l	106866848	106898655	+	857	POLL2_ARATH	Putative ion channel POLLUX-like 2	Arabidopsis thaliana (Mouse-ear cress)	817	967	0	A0A0K9RK30_SPIOL	Castor_Poll_mid domain-containing protein	Spinacia oleracea (Spinach)	870	1348	0	XP_021772462.1	putative ion channel POLLUX-like 2 isoform X1	Chenopodium quinoa	875	1389	0			chloroplast [GO:0009507]; chloroplast envelope [GO:0009941]; integral component of membrane [GO:0016021]; plastid [GO:0009536]; plastid membrane [GO:0042170]; ion transport [GO:0006811]	ion transport [GO:0006811]		chloroplast [GO:0009507]; chloroplast envelope [GO:0009941]; integral component of membrane [GO:0016021]; plastid [GO:0009536]; plastid membrane [GO:0042170]	GO:0006811; GO:0009507; GO:0009536; GO:0009941; GO:0016021; GO:0042170	IPR036721;IPR010420;IPR044849	CASTOR/POLLUX/SYM8 ion channel, conserved domain	GO:0006813;GO:0006811	'35.1':'not assigned.no ontology':'(at5g43745 : 936.0) Protein of unknown function (DUF1012); LOCATED IN: chloroplast, chloroplast envelope; EXPRESSED IN: 23 plant structures; EXPRESSED DURING: 13 growth stages; CONTAINS InterPro DOMAIN/s: Protein of unknown function DUF1012 (InterPro:IPR010420); BEST Arabidopsis thaliana protein match is: Protein of unknown function (DUF1012) (TAIR:AT5G02940.1); Has 30201 Blast hits to 17322 proteins in 780 species: Archae - 12; Bacteria - 1396; Metazoa - 17338; Fungi - 3422; Plants - 5037; Viruses - 0; Other Eukaryotes - 2996 (source: NCBI BLink). & (gnl|cdd|69746 : 260.0) no description available & (q5h8a6|casto_lotja : 180.0) Putative ion channel CASTOR, chloroplast precursor - Lotus japonicus & (reliability: 1872.0) & (original description: no original description)'	'24.3.2.5':'Solute transport.channels.VIC superfamily.cation channel (DMI1)':'cation channel (DMI1)'| '26.10.1.4':'External stimuli response.symbiont.common symbiotic signalling pathway (CSSP).calcium cation channel (DMI1/Pollux/Castor)':'calcium cation channel (DMI1/Pollux/Castor)'
Sbi_jg62247.t1	ptg000010l	106901332	106906239	+	364	GDL2_ARATH	GDSL esterase/lipase At1g09390, EC 3.1.1.- (Extracellular lipase At1g09390)	Arabidopsis thaliana (Mouse-ear cress)	370	455	1.25e-159	A0A803L4J5_CHEQI	Uncharacterized protein	Chenopodium quinoa (Quinoa)	362	574	0	XP_021734507.1	GDSL esterase/lipase At1g09390-like	Chenopodium quinoa	362	574	0			chloroplast stroma [GO:0009570]; extracellular region [GO:0005576]; hydrolase activity, acting on ester bonds [GO:0016788]; lipid catabolic process [GO:0016042]	lipid catabolic process [GO:0016042]	hydrolase activity, acting on ester bonds [GO:0016788]	chloroplast stroma [GO:0009570]; extracellular region [GO:0005576]	GO:0005576; GO:0009570; GO:0016042; GO:0016788	IPR035669;IPR001087;IPR036514	GDSL lipase/esterase;SGNH hydrolase superfamily	GO:0016788	'26.28':'misc.GDSL-motif lipase':'(at1g09390 : 451.0) GDSL-like Lipase/Acylhydrolase superfamily protein; FUNCTIONS IN: hydrolase activity, acting on ester bonds, carboxylesterase activity; INVOLVED IN: glycerol biosynthetic process, lipid metabolic process; LOCATED IN: chloroplast stroma; EXPRESSED IN: 22 plant structures; EXPRESSED DURING: 13 growth stages; CONTAINS InterPro DOMAIN/s: Lipase, GDSL (InterPro:IPR001087); BEST Arabidopsis thaliana protein match is: GDSL-like Lipase/Acylhydrolase superfamily protein (TAIR:AT1G56670.1); Has 3339 Blast hits to 3301 proteins in 169 species: Archae - 0; Bacteria - 205; Metazoa - 0; Fungi - 26; Plants - 3101; Viruses - 0; Other Eukaryotes - 7 (source: NCBI BLink). & (gnl|cdd|58514 : 295.0) no description available & (q7y1x1|est_hevbr : 265.0) Esterase precursor (EC 3.1.1.-) (Early nodule-specific protein homolog) (Latex allergen Hev b 13) - Hevea brasiliensis (Para rubber tree) & (reliability: 902.0) & (original description: no original description)'	'35.1':'not assigned.annotated':'GDSL esterase/lipase At1g09390 OS=Arabidopsis thaliana (sp|o80522|gdl2_arath : 451.0)'
Sbi_jg62248.t1	ptg000010l	106906531	106908351	-	607	IDM1_ARATH	Increased DNA methylation 1 (Histone H3 acetyltransferase IDM1, EC 2.3.1.-) (Protein ROS4) (Repressor of silencing 4)	Arabidopsis thaliana (Mouse-ear cress)	1189	99	3.82e-20	A0A803L4J6_CHEQI	PHD-type domain-containing protein	Chenopodium quinoa (Quinoa)	681	491	7.88e-163	XP_010674609.1	PREDICTED: increased DNA methylation 1	Beta vulgaris subsp. vulgaris	620	507	7.23e-170			nucleus [GO:0005634]; plasmodesma [GO:0009506]; double-stranded methylated DNA binding [GO:0010385]; histone acetyltransferase activity [GO:0004402]; histone binding [GO:0042393]; metal ion binding [GO:0046872]; gene silencing by RNA-directed DNA methylation [GO:0080188]; histone H3-K14 acetylation [GO:0044154]; histone H3-K18 acetylation [GO:0043971]; histone H3-K23 acetylation [GO:0043972]; regulation of DNA methylation [GO:0044030]	gene silencing by RNA-directed DNA methylation [GO:0080188]; histone H3-K14 acetylation [GO:0044154]; histone H3-K18 acetylation [GO:0043971]; histone H3-K23 acetylation [GO:0043972]; regulation of DNA methylation [GO:0044030]	double-stranded methylated DNA binding [GO:0010385]; histone acetyltransferase activity [GO:0004402]; histone binding [GO:0042393]; metal ion binding [GO:0046872]	nucleus [GO:0005634]; plasmodesma [GO:0009506]	GO:0004402; GO:0005634; GO:0009506; GO:0010385; GO:0042393; GO:0043971; GO:0043972; GO:0044030; GO:0044154; GO:0046872; GO:0080188	IPR013083;IPR016181;IPR032308;IPR011011			'27.3.63':'RNA.regulation of transcription.PHD finger transcription factor':'(at2g37520 : 293.0) Acyl-CoA N-acyltransferase with RING/FYVE/PHD-type zinc finger domain; FUNCTIONS IN: DNA binding, zinc ion binding; INVOLVED IN: regulation of transcription, DNA-dependent; LOCATED IN: nucleus; EXPRESSED IN: 23 plant structures; EXPRESSED DURING: 15 growth stages; CONTAINS InterPro DOMAIN/s: Zinc finger, PHD-type, conserved site (InterPro:IPR019786), Zinc finger, PHD-type (InterPro:IPR001965), Zinc finger, FYVE/PHD-type (InterPro:IPR011011), Acyl-CoA N-acyltransferase (InterPro:IPR016181), Zinc finger, PHD-finger (InterPro:IPR019787); BEST Arabidopsis thaliana protein match is: Acyl-CoA N-acyltransferase with RING/FYVE/PHD-type zinc finger domain (TAIR:AT3G53680.1); Has 35333 Blast hits to 34131 proteins in 2444 species: Archae - 798; Bacteria - 22429; Metazoa - 974; Fungi - 991; Plants - 531; Viruses - 0; Other Eukaryotes - 9610 (source: NCBI BLink). & (reliability: 578.0) & (original description: no original description)'| '27.3.99':'RNA.regulation of transcription.unclassified':'(at2g37520 : 293.0) Acyl-CoA N-acyltransferase with RING/FYVE/PHD-type zinc finger domain; FUNCTIONS IN: DNA binding, zinc ion binding; INVOLVED IN: regulation of transcription, DNA-dependent; LOCATED IN: nucleus; EXPRESSED IN: 23 plant structures; EXPRESSED DURING: 15 growth stages; CONTAINS InterPro DOMAIN/s: Zinc finger, PHD-type, conserved site (InterPro:IPR019786), Zinc finger, PHD-type (InterPro:IPR001965), Zinc finger, FYVE/PHD-type (InterPro:IPR011011), Acyl-CoA N-acyltransferase (InterPro:IPR016181), Zinc finger, PHD-finger (InterPro:IPR019787); BEST Arabidopsis thaliana protein match is: Acyl-CoA N-acyltransferase with RING/FYVE/PHD-type zinc finger domain (TAIR:AT3G53680.1); Has 35333 Blast hits to 34131 proteins in 2444 species: Archae - 798; Bacteria - 22429; Metazoa - 974; Fungi - 991; Plants - 531; Viruses - 0; Other Eukaryotes - 9610 (source: NCBI BLink). & (reliability: 586.0) & (original description: no original description)'	'35.2':'not assigned.not annotated':' no hits & (original description: none)'
Sbi_jg62249.t1	ptg000010l	106913845	106917487	+	226	Y6944_ORYSJ	B3 domain-containing protein Os06g0194400	Oryza sativa subsp. japonica (Rice)	237	185	1.7e-57	A0A0J8B623_BETVV	TF-B3 domain-containing protein	Beta vulgaris subsp. vulgaris (Beet)	227	344	7.74e-118	XP_010667517.1	B3 domain-containing protein At5g42700	Beta vulgaris subsp. vulgaris	227	344	1.73e-117			nucleus [GO:0005634]; DNA binding [GO:0003677]		DNA binding [GO:0003677]	nucleus [GO:0005634]	GO:0003677; GO:0005634	IPR015300;IPR003340;IPR044837	B3 DNA binding domain	GO:0003677	'27.3.9':'RNA.regulation of transcription.C2C2(Zn) GATA transcription factor family':'(at5g42700 : 166.0) AP2/B3-like transcriptional factor family protein; FUNCTIONS IN: DNA binding; INVOLVED IN: regulation of transcription, DNA-dependent; LOCATED IN: cellular_component unknown; EXPRESSED IN: 8 plant structures; EXPRESSED DURING: 4 anthesis, F mature embryo stage, petal differentiation and expansion stage, E expanded cotyledon stage, D bilateral stage; CONTAINS InterPro DOMAIN/s: Transcriptional factor B3 (InterPro:IPR003340); BEST Arabidopsis thaliana protein match is: AP2/B3-like transcriptional factor family protein (TAIR:AT3G19184.1); Has 276 Blast hits to 264 proteins in 19 species: Archae - 0; Bacteria - 0; Metazoa - 0; Fungi - 3; Plants - 271; Viruses - 0; Other Eukaryotes - 2 (source: NCBI BLink). & (reliability: 332.0) & (original description: no original description)'| '28.99':'DNA.unspecified':'(at5g42700 : 166.0) AP2/B3-like transcriptional factor family protein; FUNCTIONS IN: DNA binding; INVOLVED IN: regulation of transcription, DNA-dependent; LOCATED IN: cellular_component unknown; EXPRESSED IN: 8 plant structures; EXPRESSED DURING: 4 anthesis, F mature embryo stage, petal differentiation and expansion stage, E expanded cotyledon stage, D bilateral stage; CONTAINS InterPro DOMAIN/s: Transcriptional factor B3 (InterPro:IPR003340); BEST Arabidopsis thaliana protein match is: AP2/B3-like transcriptional factor family protein (TAIR:AT3G19184.1); Has 276 Blast hits to 264 proteins in 19 species: Archae - 0; Bacteria - 0; Metazoa - 0; Fungi - 3; Plants - 271; Viruses - 0; Other Eukaryotes - 2 (source: NCBI BLink). & (reliability: 300.0) & (original description: no original description)'	'15.5.5.2':'RNA biosynthesis.transcriptional regulation.B3 transcription factor superfamily.transcription factor (REM)':'transcription factor (REM)'
Sbi_jg62250.t1	ptg000010l	106928728	106932806	+	193							A0A1S3YN69_TOBAC	uncharacterized protein LOC107777888	Nicotiana tabacum (Common tobacco)	292	89.4	6.79e-18	XP_010696214.1	PREDICTED: uncharacterized protein LOC104908764	Beta vulgaris subsp. vulgaris	775	113	4.41e-25											'35.2':'not assigned.unknown':' no hits & (original description: no original description)'	'35.2':'not assigned.not annotated':' no hits & (original description: none)'
Sbi_jg62251.t1	ptg000010l	106933136	106933627	-	164							A0A0K9RI94_SPIOL	Uncharacterized protein	Spinacia oleracea (Spinach)	164	69.3	1.35e-11	KNA19200.1	hypothetical protein SOVF_063840	Spinacia oleracea	164	69.3	3.02e-11								IPR031425		GO:0010112	'35.2':'not assigned.unknown':' no hits & (original description: no original description)'	'35.2':'not assigned.not annotated':' no hits & (original description: none)'
Sbi_jg62252.t1	ptg000010l	106948308	106958421	-	631	G6PD4_ARATH	Inactive glucose-6-phosphate 1-dehydrogenase 4, chloroplastic, AtG6PD4, G6PDH4	Arabidopsis thaliana (Mouse-ear cress)	625	744	0	A0A7C9EE91_OPUST	Glucose-6-phosphate 1-dehydrogenase, EC 1.1.1.49	Opuntia streptacantha (Prickly pear cactus) (Opuntia cardona)	641	830	0	XP_010674538.1	inactive glucose-6-phosphate 1-dehydrogenase 4, chloroplastic isoform X1	Beta vulgaris subsp. vulgaris	629	981	0	K00036	glucose-6-phosphate 1-dehydrogenase [EC:1.1.1.49 1.1.1.363]	chloroplast stroma [GO:0009570]; glucose-6-phosphate dehydrogenase activity [GO:0004345]; NADP binding [GO:0050661]; carbohydrate derivative metabolic process [GO:1901135]; glucose metabolic process [GO:0006006]	carbohydrate derivative metabolic process [GO:1901135]; glucose metabolic process [GO:0006006]	glucose-6-phosphate dehydrogenase activity [GO:0004345]; NADP binding [GO:0050661]	chloroplast stroma [GO:0009570]	GO:0004345; GO:0006006; GO:0009570; GO:0050661; GO:1901135	IPR022674;IPR001282;IPR036291;IPR022675		GO:0006006;GO:0016614;GO:0050661;GO:0004345	'7.1.1':'OPP.oxidative PP.G6PD':'(at1g09420 : 745.0) Encodes a protein similar to glucose-6-phosphate dehydrogenase but, based on amino acid differences in the active site and lack of activity, does not encode a functional G6PDH. The amino acid sequence for the consensus sequence of the G6PDH active site (DHYLGKE) differs in three places in this protein. gc exon splice site at 20574 is based on protein alignment, and is not confirmed experimentally.; glucose-6-phosphate dehydrogenase 4 (G6PD4); FUNCTIONS IN: glucose-6-phosphate dehydrogenase activity; INVOLVED IN: oxidation reduction, glucose metabolic process, metabolic process; LOCATED IN: chloroplast; EXPRESSED IN: 14 plant structures; EXPRESSED DURING: 6 growth stages; CONTAINS InterPro DOMAIN/s: Glucose-6-phosphate dehydrogenase, C-terminal (InterPro:IPR022675), NAD(P)-binding domain (InterPro:IPR016040), Glucose-6-phosphate dehydrogenase (InterPro:IPR001282), Glucose-6-phosphate dehydrogenase, NAD-binding (InterPro:IPR022674); BEST Arabidopsis thaliana protein match is: glucose-6-phosphate dehydrogenase 2 (TAIR:AT5G13110.1). & (gnl|cdd|35783 : 564.0) no description available & (q43839|g6pdc_soltu : 544.0) Glucose-6-phosphate 1-dehydrogenase, chloroplast precursor (EC 1.1.1.49) (G6PD) - Solanum tuberosum (Potato) & (gnl|cdd|81714 : 419.0) no description available & (reliability: 1490.0) & (original description: no original description)'	'3.9.1.1':'Carbohydrate metabolism.oxidative pentose phosphate pathway.oxidative phase.glucose-6-phosphate dehydrogenase':'glucose-6-phosphate dehydrogenase'
Sbi_jg62253.t1	ptg000010l	106959435	106960871	-	448	PHSC_ARATH	Probable polyamine transporter At3g13620	Arabidopsis thaliana (Mouse-ear cress)	478	585	0	A0A7J6F5W9_CANSA	Uncharacterized protein	Cannabis sativa (Hemp) (Marijuana)	473	634	0	XP_009601488.1	probable polyamine transporter At3g13620	Nicotiana tomentosiformis	478	623	0			integral component of membrane [GO:0016021]; plasma membrane [GO:0005886]; polyamine transmembrane transporter activity [GO:0015203]; symporter activity [GO:0015293]; polyamine transport [GO:0015846]	polyamine transport [GO:0015846]	polyamine transmembrane transporter activity [GO:0015203]; symporter activity [GO:0015293]	integral component of membrane [GO:0016021]; plasma membrane [GO:0005886]	GO:0005886; GO:0015203; GO:0015293; GO:0015846; GO:0016021	IPR044566;IPR002293	Amino acid/polyamine transporter I	GO:0022857;GO:0016020;GO:0055085	'34.3':'transport.amino acids':'(at3g13620 : 509.0) Amino acid permease family protein; FUNCTIONS IN: cationic amino acid transmembrane transporter activity; INVOLVED IN: transport, amino acid transport, transmembrane transport; LOCATED IN: membrane; EXPRESSED IN: 23 plant structures; EXPRESSED DURING: 12 growth stages; CONTAINS InterPro DOMAIN/s: Amino acid/polyamine transporter I (InterPro:IPR002293), Amino acid permease domain (InterPro:IPR004841); BEST Arabidopsis thaliana protein match is: Amino acid permease family protein (TAIR:AT5G05630.1); Has 17886 Blast hits to 17873 proteins in 2097 species: Archae - 366; Bacteria - 15000; Metazoa - 906; Fungi - 363; Plants - 550; Viruses - 0; Other Eukaryotes - 701 (source: NCBI BLink). & (gnl|cdd|36501 : 256.0) no description available & (reliability: 1018.0) & (original description: no original description)'	'24.2.3.5.1':'Solute transport.carrier-mediated transport.APC superfamily.APC family.amino acid transporter (LAT)':'amino acid transporter (LAT)'
Sbi_jg62254.t1	ptg000010l	106960903	106975885	-	177																													'35.2':'not assigned.unknown':' no hits & (original description: no original description)'	'35.2':'not assigned.not annotated':' no hits & (original description: none)'
Sbi_jg62255.t1	ptg000010l	106979107	106982557	+	222	PCP_PYRFU	Pyrrolidone-carboxylate peptidase, EC 3.4.19.3 (5-oxoprolyl-peptidase) (Pyroglutamyl-peptidase I, PGP-I, Pyrase)	Pyrococcus furiosus (strain ATCC 43587 / DSM 3638 / JCM 8422 / Vc1)	208	78.2	1.4e-16	A0A803KN36_CHEQI	Uncharacterized protein	Chenopodium quinoa (Quinoa)	234	407	6.95e-143	XP_010674536.1	pyrrolidone-carboxylate peptidase	Beta vulgaris subsp. vulgaris	221	426	6.11e-150	K01304	pyroglutamyl-peptidase [EC:3.4.19.3]	cytosol [GO:0005829]; pyroglutamyl-peptidase activity [GO:0016920]; proteolysis [GO:0006508]	proteolysis [GO:0006508]	pyroglutamyl-peptidase activity [GO:0016920]	cytosol [GO:0005829]	GO:0005829; GO:0006508; GO:0016920	IPR036440;IPR000816;IPR016125	Peptidase C15, pyroglutamyl peptidase I	GO:0005829;GO:0006508;GO:0016920	'29.5':'protein.degradation':'(at1g56700 : 308.0) Peptidase C15, pyroglutamyl peptidase I-like; INVOLVED IN: proteolysis; LOCATED IN: cellular_component unknown; EXPRESSED IN: 23 plant structures; EXPRESSED DURING: 13 growth stages; CONTAINS InterPro DOMAIN/s: Peptidase C15, pyroglutamyl peptidase I (InterPro:IPR000816), Peptidase C15, pyroglutamyl peptidase I-like (InterPro:IPR016125); BEST Arabidopsis thaliana protein match is: Peptidase C15, pyroglutamyl peptidase I-like (TAIR:AT1G23440.1); Has 1875 Blast hits to 1874 proteins in 806 species: Archae - 109; Bacteria - 1466; Metazoa - 106; Fungi - 18; Plants - 100; Viruses - 0; Other Eukaryotes - 76 (source: NCBI BLink). & (gnl|cdd|29606 : 143.0) no description available & (gnl|cdd|39952 : 143.0) no description available & (reliability: 616.0) & (original description: no original description)'	'19.4.1.4':'Protein homeostasis.proteolysis.cysteine-type peptidase activities.C15-class pyrrolidone-carboxylate peptidase':'pyrrolidone-carboxylate peptidase'
Sbi_jg62256.t1	ptg000010l	106984281	106992057	-	530	PGLR4_ARATH	Polygalacturonase At1g48100, PG, EC 3.2.1.15 (Pectinase At1g48100)	Arabidopsis thaliana (Mouse-ear cress)	475	462	1.58e-158	A0A0K9RUV7_SPIOL	Uncharacterized protein	Spinacia oleracea (Spinach)	503	618	0	XP_010674532.1	PREDICTED: polygalacturonase At1g48100-like	Beta vulgaris subsp. vulgaris	491	692	0	K01184	polygalacturonase [EC:3.2.1.15]	extracellular region [GO:0005576]; polygalacturonase activity [GO:0004650]; carbohydrate metabolic process [GO:0005975]; plant-type cell wall modification involved in multidimensional cell growth [GO:0009831]	carbohydrate metabolic process [GO:0005975]; plant-type cell wall modification involved in multidimensional cell growth [GO:0009831]	polygalacturonase activity [GO:0004650]	extracellular region [GO:0005576]	GO:0004650; GO:0005576; GO:0005975; GO:0009831	IPR006626;IPR012334;IPR000743;IPR011050	Pectin lyase fold;Glycoside hydrolase, family 28;Pectin lyase fold/virulence factor	GO:0004650;GO:0005975	'10.6.3':'cell wall.degradation.pectate lyases and polygalacturonases':'(at1g02460 : 493.0) Pectin lyase-like superfamily protein; FUNCTIONS IN: polygalacturonase activity; INVOLVED IN: carbohydrate metabolic process; EXPRESSED IN: stem, root, stamen, seed; EXPRESSED DURING: 4 anthesis, E expanded cotyledon stage; CONTAINS InterPro DOMAIN/s: Pectin lyase fold/virulence factor (InterPro:IPR011050), Glycoside hydrolase, family 28 (InterPro:IPR000743), Pectin lyase fold (InterPro:IPR012334), Parallel beta-helix repeat (InterPro:IPR006626); BEST Arabidopsis thaliana protein match is: Pectin lyase-like superfamily protein (TAIR:AT4G01890.1); Has 5413 Blast hits to 5130 proteins in 651 species: Archae - 6; Bacteria - 1539; Metazoa - 261; Fungi - 1343; Plants - 1850; Viruses - 100; Other Eukaryotes - 314 (source: NCBI BLink). & (p35336|pglr_actch : 291.0) Polygalacturonase precursor (EC 3.2.1.15) (PG) (Pectinase) - Actinidia chinensis (Kiwi) (Yangtao) & (gnl|cdd|84675 : 274.0) no description available & (reliability: 986.0) & (original description: no original description)'	'50.3.2':'Enzyme classification.EC_3 hydrolases.EC_3.2 glycosylase':'Polygalacturonase At1g48100 OS=Arabidopsis thaliana (sp|q949z1|pglr4_arath : 465.0) & Enzyme classification.EC_3 hydrolases.EC_3.2 glycosylase(50.3.2 : 212.4)'
Sbi_jg62257.t1	ptg000010l	106993217	106995293	-	147	C3H3_ORYSJ	Zinc finger CCCH domain-containing protein 3, OsC3H3	Oryza sativa subsp. japonica (Rice)	167	129	1.36e-37	A0A0K9RUW0_SPIOL	C3H1-type domain-containing protein	Spinacia oleracea (Spinach)	148	233	1.5e-76	XP_021734523.1	zinc finger CCCH domain-containing protein 3-like	Chenopodium quinoa	145	238	5.14e-78	K13152	U11/U12 small nuclear ribonucleoprotein 20 kDa protein	U12-type spliceosomal complex [GO:0005689]; DNA binding [GO:0003677]; zinc ion binding [GO:0008270]		DNA binding [GO:0003677]; zinc ion binding [GO:0008270]	U12-type spliceosomal complex [GO:0005689]	GO:0003677; GO:0005689; GO:0008270	IPR000690;IPR003604;IPR036855;IPR000571;IPR036236;IPR013085	Zinc finger C2H2 superfamily	GO:0003676;GO:0005634;GO:0008270;GO:0046872	'35.2':'not assigned.unknown':'(at5g26749 : 100.0) C2H2 and C2HC zinc fingers superfamily protein; FUNCTIONS IN: zinc ion binding, nucleic acid binding; INVOLVED IN: biological_process unknown; LOCATED IN: cellular_component unknown; CONTAINS InterPro DOMAIN/s: Zinc finger, CCCH-type (InterPro:IPR000571), Zinc finger, U1-C type (InterPro:IPR013085), Zinc finger, U1-type (InterPro:IPR003604). & (reliability: 200.0) & (original description: no original description)'	'16.1.2.2.1':'RNA processing.pre-RNA splicing.U12-type-intron-specific minor spliceosome.U11/U12 small nuclear ribonucleoprotein particle (snRNP).protein factor (U11/U12-20K)':'protein factor U11/U12-20K of U11/U12 small nuclear ribonucleoprotein particle (snRNP)'
Sbi_jg62258.t1	ptg000010l	106998453	107000908	+	173							A0A835GX03_9MAGN	Uncharacterized protein	Coptis chinensis	184	146	3.73e-41	KAF9589111.1	hypothetical protein IFM89_019161, partial	Coptis chinensis	184	146	8.33e-41											'35.2':'not assigned.unknown':' no hits & (original description: no original description)'	'35.2':'not assigned.not annotated':' no hits & (original description: none)'
Sbi_jg62259.t1	ptg000010l	107002102	107003893	+	203	POLR2_ARATH	Retrovirus-related Pol polyprotein from transposon RE2 (Retro element 2, AtRE2) [Includes: Protease RE2, EC 3.4.23.-; Reverse transcriptase RE2, EC 2.7.7.49; Endonuclease RE2 ]	Arabidopsis thaliana (Mouse-ear cress)	1456	70.1	6.9e-13	A0A2K3JX97_TRIPR	Uncharacterized protein	Trifolium pratense (Red clover)	184	142	2.62e-39	XP_021729405.1	uncharacterized protein LOC110696426	Chenopodium quinoa	266	152	1.21e-41			aspartic-type endopeptidase activity [GO:0004190]; endonuclease activity [GO:0004519]; metal ion binding [GO:0046872]; nucleic acid binding [GO:0003676]; RNA-directed DNA polymerase activity [GO:0003964]; DNA integration [GO:0015074]; DNA recombination [GO:0006310]; proteolysis [GO:0006508]	DNA integration [GO:0015074]; DNA recombination [GO:0006310]; proteolysis [GO:0006508]	aspartic-type endopeptidase activity [GO:0004190]; endonuclease activity [GO:0004519]; metal ion binding [GO:0046872]; nucleic acid binding [GO:0003676]; RNA-directed DNA polymerase activity [GO:0003964]		GO:0003676; GO:0003964; GO:0004190; GO:0004519; GO:0006310; GO:0006508; GO:0015074; GO:0046872				'35.2':'not assigned.unknown':' no hits & (original description: no original description)'	'35.2':'not assigned.not annotated':' no hits & (original description: none)'
Sbi_jg62260.t1	ptg000010l	107004479	107007650	-	408	KSG1_ARATH	Shaggy-related protein kinase alpha, EC 2.7.11.1 (ASK-alpha) (Shaggy-related protein kinase 11, AtSK11)	Arabidopsis thaliana (Mouse-ear cress)	405	773	0	A0A0K9RWM5_SPIOL	Non-specific serine/threonine protein kinase, EC 2.7.11.1	Spinacia oleracea (Spinach)	407	801	0	XP_021772480.1	shaggy-related protein kinase alpha	Chenopodium quinoa	407	807	0			cytoplasm [GO:0005737]; ATP binding [GO:0005524]; protein kinase activity [GO:0004672]; protein serine kinase activity [GO:0106310]; protein serine/threonine kinase activity [GO:0004674]; hyperosmotic salinity response [GO:0042538]; meristem structural organization [GO:0009933]; positive regulation of response to salt stress [GO:1901002]; protein phosphorylation [GO:0006468]; response to salt stress [GO:0009651]; signal transduction [GO:0007165]	hyperosmotic salinity response [GO:0042538]; meristem structural organization [GO:0009933]; positive regulation of response to salt stress [GO:1901002]; protein phosphorylation [GO:0006468]; response to salt stress [GO:0009651]; signal transduction [GO:0007165]	ATP binding [GO:0005524]; protein kinase activity [GO:0004672]; protein serine kinase activity [GO:0106310]; protein serine/threonine kinase activity [GO:0004674]	cytoplasm [GO:0005737]	GO:0004672; GO:0004674; GO:0005524; GO:0005737; GO:0006468; GO:0007165; GO:0009651; GO:0009933; GO:0042538; GO:0106310; GO:1901002	IPR000719;IPR008271;IPR017441;IPR011009;IPR039192	Protein kinase domain;Protein kinase, ATP binding site;Glycogen synthase kinase 3, catalytic domain	GO:0004672;GO:0005524;GO:0006468	'29.4':'protein.postranslational modification':'(at5g26751 : 776.0) encodes a SHAGGY-related kinase involved in meristem organization.; shaggy-related kinase 11 (SK 11); FUNCTIONS IN: protein serine/threonine kinase activity, protein kinase activity; INVOLVED IN: meristem structural organization, phosphorylation; LOCATED IN: cytosol; EXPRESSED IN: inflorescence meristem, whole plant, cultured cell; CONTAINS InterPro DOMAIN/s: Protein kinase, ATP binding site (InterPro:IPR017441), Protein kinase, catalytic domain (InterPro:IPR000719), Serine/threonine-protein kinase domain (InterPro:IPR002290), Serine/threonine-protein kinase-like domain (InterPro:IPR017442), Protein kinase-like domain (InterPro:IPR011009), Serine/threonine-protein kinase, active site (InterPro:IPR008271); BEST Arabidopsis thaliana protein match is: Protein kinase superfamily protein (TAIR:AT3G05840.1); Has 30201 Blast hits to 17322 proteins in 780 species: Archae - 12; Bacteria - 1396; Metazoa - 17338; Fungi - 3422; Plants - 5037; Viruses - 0; Other Eukaryotes - 2996 (source: NCBI BLink). & (p51137|msk1_medsa : 766.0) Glycogen synthase kinase-3 homolog MsK-1 (EC 2.7.11.1) - Medicago sativa (Alfalfa) & (gnl|cdd|35877 : 578.0) no description available & (gnl|cdd|29142 : 231.0) no description available & (reliability: 1552.0) & (original description: no original description)'	'18.4.3.4':'Protein modification.phosphorylation.CMGC protein kinase superfamily.protein kinase (GSK)':'protein kinase (GSK)'
Sbi_jg62261.t1	ptg000010l	107014748	107021667	-	722	RPAP2_ARATH	Putative RNA polymerase II subunit B1 CTD phosphatase RPAP2 homolog, EC 3.1.3.16 (RNA polymerase II-associated protein 2 homolog)	Arabidopsis thaliana (Mouse-ear cress)	735	458	2.38e-150	A0A0K9RUW2_SPIOL	RNA polymerase II subunit B1 CTD phosphatase RPAP2 homolog, EC 3.1.3.16	Spinacia oleracea (Spinach)	735	971	0	XP_021836088.1	putative RNA polymerase II subunit B1 CTD phosphatase RPAP2 homolog	Spinacia oleracea	735	971	0	K20827	RNA polymerase II-associated protein 2 [EC:3.1.3.16]	cytoplasm [GO:0005737]; cytosol [GO:0005829]; nucleus [GO:0005634]; metal ion binding [GO:0046872]; myosin phosphatase activity [GO:0017018]; RNA polymerase core enzyme binding [GO:0043175]; RNA polymerase II CTD heptapeptide repeat phosphatase activity [GO:0008420]; cell differentiation [GO:0030154]; dephosphorylation of RNA polymerase II C-terminal domain [GO:0070940]	cell differentiation [GO:0030154]; dephosphorylation of RNA polymerase II C-terminal domain [GO:0070940]	metal ion binding [GO:0046872]; myosin phosphatase activity [GO:0017018]; RNA polymerase core enzyme binding [GO:0043175]; RNA polymerase II CTD heptapeptide repeat phosphatase activity [GO:0008420]	cytoplasm [GO:0005737]; cytosol [GO:0005829]; nucleus [GO:0005634]	GO:0005634; GO:0005737; GO:0005829; GO:0008420; GO:0017018; GO:0030154; GO:0043175; GO:0046872; GO:0070940	IPR007308;IPR038534;IPR039693	Rtr1/RPAP2 domain;Rtr1/RPAP2 domain superfamily;Rtr1/RPAP2	GO:0008420;GO:0043175;GO:0070940	'35.2':'not assigned.unknown':'(at5g26760 : 411.0) unknown protein; CONTAINS InterPro DOMAIN/s: Protein of unknown function DUF408 (InterPro:IPR007308); Has 35333 Blast hits to 34131 proteins in 2444 species: Archae - 798; Bacteria - 22429; Metazoa - 974; Fungi - 991; Plants - 531; Viruses - 0; Other Eukaryotes - 9610 (source: NCBI BLink). & (gnl|cdd|86568 : 107.0) no description available & (reliability: 822.0) & (original description: no original description)'	'15.3.1.2':'RNA biosynthesis.RNA polymerase II-dependent transcription.RNA polymerase-II assembly and nuclear import.nuclear import factor (RIMA)':'RNA polymerase nuclear import factor (RIMA)'
Sbi_jg62262.t1	ptg000010l	107025195	107029806	-	1087	SPT16_ARATH	FACT complex subunit SPT16 (Facilitates chromatin transcription complex subunit SPT16)	Arabidopsis thaliana (Mouse-ear cress)	1074	1497	0	A0A0K9RQM2_SPIOL	FACT complex subunit	Spinacia oleracea (Spinach)	1059	1801	0	XP_010674525.1	FACT complex subunit SPT16 isoform X1	Beta vulgaris subsp. vulgaris	1055	1898	0			euchromatin [GO:0000791]; FACT complex [GO:0035101]; nucleolus [GO:0005730]; nucleus [GO:0005634]; nucleosome binding [GO:0031491]; DNA repair [GO:0006281]; DNA replication [GO:0006260]; DNA replication-independent chromatin organization [GO:0034724]; positive regulation of transcription elongation from RNA polymerase II promoter [GO:0032968]; transcription elongation from RNA polymerase II promoter [GO:0006368]; vegetative to reproductive phase transition of meristem [GO:0010228]	DNA repair [GO:0006281]; DNA replication [GO:0006260]; DNA replication-independent chromatin organization [GO:0034724]; positive regulation of transcription elongation from RNA polymerase II promoter [GO:0032968]; transcription elongation from RNA polymerase II promoter [GO:0006368]; vegetative to reproductive phase transition of meristem [GO:0010228]	nucleosome binding [GO:0031491]	euchromatin [GO:0000791]; FACT complex [GO:0035101]; nucleolus [GO:0005730]; nucleus [GO:0005634]	GO:0000791; GO:0005634; GO:0005730; GO:0006260; GO:0006281; GO:0006368; GO:0010228; GO:0031491; GO:0032968; GO:0034724; GO:0035101	IPR029149;IPR000994;IPR013719;IPR036005;IPR029148;IPR013953;IPR011993;IPR033825;IPR040258	Peptidase M24;Domain of unknown function DUF1747;FACT complex subunit Spt16 domain;FACT complex subunit Spt16	GO:0035101	'27.3.52':'RNA.regulation of transcription.Global transcription factor group':'(at4g10710 : 1303.0) encodes a component of the FAcilitates Chromatin Transcription (FACT) complex, SPT16.Along with SSRP1 binds to the promoter of FLC.; global transcription factor C (SPT16); INVOLVED IN: vegetative to reproductive phase transition of meristem; LOCATED IN: nuclear euchromatin, FACT complex, nucleolus, nucleus; EXPRESSED IN: 27 plant structures; EXPRESSED DURING: 15 growth stages; CONTAINS InterPro DOMAIN/s: Domain of unknown function DUF1747, eukaryote (InterPro:IPR013719), Peptidase M24, structural domain (InterPro:IPR000994), FACT complex subunit Spt16p/Cdc68p (InterPro:IPR013953); BEST Arabidopsis thaliana protein match is: GTC2 (TAIR:AT4G10670.1); Has 1807 Blast hits to 1807 proteins in 277 species: Archae - 0; Bacteria - 0; Metazoa - 736; Fungi - 347; Plants - 385; Viruses - 0; Other Eukaryotes - 339 (source: NCBI BLink). & (q7x923|spt16_orysa : 1289.0) FACT complex subunit SPT16 (Facilitates chromatin transcription complex subunit SPT16) - Oryza sativa (Rice) & (gnl|cdd|36403 : 1013.0) no description available & (gnl|cdd|34965 : 639.0) no description available & (reliability: 2606.0) & (original description: no original description)'	'12.2.2.1':'Chromatin organisation.histone chaperone activities.FACT histone chaperone complex.component SPT16':'component SPT16 of FACT histone chaperone complex'
Sbi_jg62263.t1	ptg000010l	107040949	107042389	+	316	PER5_VITVI	Peroxidase 5, EC 1.11.1.7	Vitis vinifera (Grape)	329	338	2.69e-115	A0A803L4F1_CHEQI	Peroxidase, EC 1.11.1.7	Chenopodium quinoa (Quinoa)	329	530	0	XP_021734445.1	peroxidase 5-like	Chenopodium quinoa	329	530	0	K00430	peroxidase [EC:1.11.1.7]	extracellular region [GO:0005576]; heme binding [GO:0020037]; metal ion binding [GO:0046872]; peroxidase activity [GO:0004601]; hydrogen peroxide catabolic process [GO:0042744]; response to oxidative stress [GO:0006979]	hydrogen peroxide catabolic process [GO:0042744]; response to oxidative stress [GO:0006979]	heme binding [GO:0020037]; metal ion binding [GO:0046872]; peroxidase activity [GO:0004601]	extracellular region [GO:0005576]	GO:0004601; GO:0005576; GO:0006979; GO:0020037; GO:0042744; GO:0046872	IPR000823;IPR002016;IPR033905;IPR019794;IPR019793;IPR010255	Plant peroxidase;Haem peroxidase;Secretory peroxidase;Peroxidase, active site;Haem peroxidase superfamily	GO:0004601;GO:0006979;GO:0020037;GO:0042744	'20.2.2':'stress.abiotic.cold':'(gnl|cdd|29388 : 400.0) no description available & (at4g11290 : 272.0) Peroxidase superfamily protein; FUNCTIONS IN: peroxidase activity, heme binding; INVOLVED IN: response to oxidative stress, oxidation reduction; LOCATED IN: endomembrane system; EXPRESSED IN: 11 plant structures; EXPRESSED DURING: 7 growth stages; CONTAINS InterPro DOMAIN/s: Haem peroxidase (InterPro:IPR010255), Plant peroxidase (InterPro:IPR000823), Peroxidases heam-ligand binding site (InterPro:IPR019793), Peroxidase, active site (InterPro:IPR019794), Haem peroxidase, plant/fungal/bacterial (InterPro:IPR002016); BEST Arabidopsis thaliana protein match is: Peroxidase superfamily protein (TAIR:AT1G05260.1); Has 1807 Blast hits to 1807 proteins in 277 species: Archae - 0; Bacteria - 0; Metazoa - 736; Fungi - 347; Plants - 385; Viruses - 0; Other Eukaryotes - 339 (source: NCBI BLink). & (p22196|per2_arahy : 265.0) Cationic peroxidase 2 precursor (EC 1.11.1.7) (PNPC2) - Arachis hypogaea (Peanut) & (reliability: 504.0) & (original description: no original description)'| '26.12':'misc.peroxidases':'(gnl|cdd|29388 : 400.0) no description available & (at4g11290 : 272.0) Peroxidase superfamily protein; FUNCTIONS IN: peroxidase activity, heme binding; INVOLVED IN: response to oxidative stress, oxidation reduction; LOCATED IN: endomembrane system; EXPRESSED IN: 11 plant structures; EXPRESSED DURING: 7 growth stages; CONTAINS InterPro DOMAIN/s: Haem peroxidase (InterPro:IPR010255), Plant peroxidase (InterPro:IPR000823), Peroxidases heam-ligand binding site (InterPro:IPR019793), Peroxidase, active site (InterPro:IPR019794), Haem peroxidase, plant/fungal/bacterial (InterPro:IPR002016); BEST Arabidopsis thaliana protein match is: Peroxidase superfamily protein (TAIR:AT1G05260.1); Has 1807 Blast hits to 1807 proteins in 277 species: Archae - 0; Bacteria - 0; Metazoa - 736; Fungi - 347; Plants - 385; Viruses - 0; Other Eukaryotes - 339 (source: NCBI BLink). & (p22196|per2_arahy : 265.0) Cationic peroxidase 2 precursor (EC 1.11.1.7) (PNPC2) - Arachis hypogaea (Peanut) & (reliability: 544.0) & (original description: no original description)'	'35.1':'not assigned.annotated':'Peroxidase 5 OS=Vitis vinifera (sp|a7qeu4|per5_vitvi : 332.0)'
Sbi_jg62264.t1	ptg000010l	107046299	107047481	+	315	PER5_VITVI	Peroxidase 5, EC 1.11.1.7	Vitis vinifera (Grape)	329	326	2.97e-110	A0A803L4F1_CHEQI	Peroxidase, EC 1.11.1.7	Chenopodium quinoa (Quinoa)	329	519	0	XP_021734445.1	peroxidase 5-like	Chenopodium quinoa	329	519	0	K00430	peroxidase [EC:1.11.1.7]	extracellular region [GO:0005576]; heme binding [GO:0020037]; metal ion binding [GO:0046872]; peroxidase activity [GO:0004601]; hydrogen peroxide catabolic process [GO:0042744]; response to oxidative stress [GO:0006979]	hydrogen peroxide catabolic process [GO:0042744]; response to oxidative stress [GO:0006979]	heme binding [GO:0020037]; metal ion binding [GO:0046872]; peroxidase activity [GO:0004601]	extracellular region [GO:0005576]	GO:0004601; GO:0005576; GO:0006979; GO:0020037; GO:0042744; GO:0046872	IPR002016;IPR033905;IPR000823;IPR019794;IPR019793;IPR010255	Haem peroxidase;Secretory peroxidase;Plant peroxidase;Peroxidase, active site;Haem peroxidase superfamily	GO:0004601;GO:0006979;GO:0020037;GO:0042744	'20.2.2':'stress.abiotic.cold':'(gnl|cdd|29388 : 414.0) no description available & (at4g11290 : 273.0) Peroxidase superfamily protein; FUNCTIONS IN: peroxidase activity, heme binding; INVOLVED IN: response to oxidative stress, oxidation reduction; LOCATED IN: endomembrane system; EXPRESSED IN: 11 plant structures; EXPRESSED DURING: 7 growth stages; CONTAINS InterPro DOMAIN/s: Haem peroxidase (InterPro:IPR010255), Plant peroxidase (InterPro:IPR000823), Peroxidases heam-ligand binding site (InterPro:IPR019793), Peroxidase, active site (InterPro:IPR019794), Haem peroxidase, plant/fungal/bacterial (InterPro:IPR002016); BEST Arabidopsis thaliana protein match is: Peroxidase superfamily protein (TAIR:AT1G05260.1); Has 1807 Blast hits to 1807 proteins in 277 species: Archae - 0; Bacteria - 0; Metazoa - 736; Fungi - 347; Plants - 385; Viruses - 0; Other Eukaryotes - 339 (source: NCBI BLink). & (p22196|per2_arahy : 261.0) Cationic peroxidase 2 precursor (EC 1.11.1.7) (PNPC2) - Arachis hypogaea (Peanut) & (reliability: 524.0) & (original description: no original description)'| '26.12':'misc.peroxidases':'(gnl|cdd|29388 : 414.0) no description available & (at4g11290 : 273.0) Peroxidase superfamily protein; FUNCTIONS IN: peroxidase activity, heme binding; INVOLVED IN: response to oxidative stress, oxidation reduction; LOCATED IN: endomembrane system; EXPRESSED IN: 11 plant structures; EXPRESSED DURING: 7 growth stages; CONTAINS InterPro DOMAIN/s: Haem peroxidase (InterPro:IPR010255), Plant peroxidase (InterPro:IPR000823), Peroxidases heam-ligand binding site (InterPro:IPR019793), Peroxidase, active site (InterPro:IPR019794), Haem peroxidase, plant/fungal/bacterial (InterPro:IPR002016); BEST Arabidopsis thaliana protein match is: Peroxidase superfamily protein (TAIR:AT1G05260.1); Has 1807 Blast hits to 1807 proteins in 277 species: Archae - 0; Bacteria - 0; Metazoa - 736; Fungi - 347; Plants - 385; Viruses - 0; Other Eukaryotes - 339 (source: NCBI BLink). & (p22196|per2_arahy : 261.0) Cationic peroxidase 2 precursor (EC 1.11.1.7) (PNPC2) - Arachis hypogaea (Peanut) & (reliability: 546.0) & (original description: no original description)'| '26.9':'misc.glutathione S transferases':'(gnl|cdd|29388 : 414.0) no description available & (at4g11290 : 273.0) Peroxidase superfamily protein; FUNCTIONS IN: peroxidase activity, heme binding; INVOLVED IN: response to oxidative stress, oxidation reduction; LOCATED IN: endomembrane system; EXPRESSED IN: 11 plant structures; EXPRESSED DURING: 7 growth stages; CONTAINS InterPro DOMAIN/s: Haem peroxidase (InterPro:IPR010255), Plant peroxidase (InterPro:IPR000823), Peroxidases heam-ligand binding site (InterPro:IPR019793), Peroxidase, active site (InterPro:IPR019794), Haem peroxidase, plant/fungal/bacterial (InterPro:IPR002016); BEST Arabidopsis thaliana protein match is: Peroxidase superfamily protein (TAIR:AT1G05260.1); Has 1807 Blast hits to 1807 proteins in 277 species: Archae - 0; Bacteria - 0; Metazoa - 736; Fungi - 347; Plants - 385; Viruses - 0; Other Eukaryotes - 339 (source: NCBI BLink). & (p22196|per2_arahy : 261.0) Cationic peroxidase 2 precursor (EC 1.11.1.7) (PNPC2) - Arachis hypogaea (Peanut) & (reliability: 494.0) & (original description: no original description)'	'35.1':'not assigned.annotated':'Peroxidase 5 OS=Vitis vinifera (sp|a7qeu4|per5_vitvi : 319.0)'
Sbi_jg62265.t1	ptg000010l	107055432	107060489	+	147																													'35.2':'not assigned.unknown':' no hits & (original description: no original description)'	'35.2':'not assigned.not annotated':' no hits & (original description: none)'
Sbi_jg62266.t1	ptg000010l	107072921	107073262	+	114							A5BJT5_VITVI	Uncharacterized protein	Vitis vinifera (Grape)	94	79.3	7.29e-17	KMT14149.1	hypothetical protein BVRB_4g079700	Beta vulgaris subsp. vulgaris	110	89	3.61e-20											'35.2':'not assigned.unknown':' no hits & (original description: no original description)'	'35.2':'not assigned.not annotated':' no hits & (original description: none)'
Sbi_jg62267.t1	ptg000010l	107076691	107078436	+	582	PPR71_ARATH	Pentatricopeptide repeat-containing protein At1g34160	Arabidopsis thaliana (Mouse-ear cress)	581	625	0	A0A0K9QEM1_SPIOL	DYW_deaminase domain-containing protein	Spinacia oleracea (Spinach)	1041	1013	0	XP_021837129.1	pentatricopeptide repeat-containing protein At1g34160	Spinacia oleracea	581	1026	0	K23541	Ca2+/H+ antiporter, TMEM165/GDT1 family	mitochondrion [GO:0005739]; zinc ion binding [GO:0008270]		zinc ion binding [GO:0008270]	mitochondrion [GO:0005739]	GO:0005739; GO:0008270	IPR002885;IPR011990;IPR032867	Pentatricopeptide repeat;DYW domain	GO:0005515;GO:0008270	'35.1.5':'not assigned.no ontology.pentatricopeptide (PPR) repeat-containing protein':'(at1g34160 : 627.0) Tetratricopeptide repeat (TPR)-like superfamily protein; CONTAINS InterPro DOMAIN/s: Pentatricopeptide repeat (InterPro:IPR002885); BEST Arabidopsis thaliana protein match is: Tetratricopeptide repeat (TPR)-like superfamily protein (TAIR:AT4G21065.1); Has 36841 Blast hits to 13999 proteins in 256 species: Archae - 0; Bacteria - 8; Metazoa - 78; Fungi - 94; Plants - 36058; Viruses - 0; Other Eukaryotes - 603 (source: NCBI BLink). & (q76c99|rf1_orysa : 90.9) Rf1 protein, mitochondrial precursor (PPR protein) (Fertility restorer) (Restorer for CMS) - Oryza sativa (Rice) & (reliability: 1254.0) & (original description: no original description)'	'35.1':'not assigned.annotated':'Pentatricopeptide repeat-containing protein At1g34160 OS=Arabidopsis thaliana (sp|q9fx24|ppr71_arath : 627.0)'
Sbi_jg62268.t1	ptg000010l	107078519	107088217	+	75																													'35.2':'not assigned.unknown':' no hits & (original description: no original description)'	'35.2':'not assigned.not annotated':' no hits & (original description: none)'
Sbi_jg62268.t2	ptg000010l	107078519	107088269	+	89																													'35.2':'not assigned.unknown':' no hits & (original description: no original description)'	'35.2':'not assigned.not annotated':' no hits & (original description: none)'
Sbi_jg62269.t1	ptg000010l	107107267	107108457	+	397	METK1_ATRNU	S-adenosylmethionine synthase 1, AdoMet synthase 1, EC 2.5.1.6 (Methionine adenosyltransferase 1, MAT 1)	Atriplex nummularia (Old man saltbush) (Atriplex johnstonii)	396	765	0	A0A0K9QNI0_SPIOL	S-adenosylmethionine synthase, EC 2.5.1.6	Spinacia oleracea (Spinach)	396	757	0	XP_021734528.1	S-adenosylmethionine synthase 4	Chenopodium quinoa	396	766	0	K00789	S-adenosylmethionine synthetase [EC:2.5.1.6]	cytoplasm [GO:0005737]; ATP binding [GO:0005524]; metal ion binding [GO:0046872]; methionine adenosyltransferase activity [GO:0004478]; one-carbon metabolic process [GO:0006730]; S-adenosylmethionine biosynthetic process [GO:0006556]	one-carbon metabolic process [GO:0006730]; S-adenosylmethionine biosynthetic process [GO:0006556]	ATP binding [GO:0005524]; metal ion binding [GO:0046872]; methionine adenosyltransferase activity [GO:0004478]	cytoplasm [GO:0005737]	GO:0004478; GO:0005524; GO:0005737; GO:0006556; GO:0006730; GO:0046872	IPR002133;IPR022636;IPR022630;IPR022628;IPR022629;IPR022631		GO:0004478;GO:0005524;GO:0006556	'13.1.3.4':'amino acid metabolism.synthesis.aspartate family.methionine':'(p93254|metk_mescr : 734.0) S-adenosylmethionine synthetase (EC 2.5.1.6) (Methionine adenosyltransferase) (AdoMet synthetase) - Mesembryanthemum crystallinum (Common ice plant) & (at3g17390 : 699.0) S-adenosylmethionine synthetase; METHIONINE OVER-ACCUMULATOR 3 (MTO3); FUNCTIONS IN: methionine adenosyltransferase activity; INVOLVED IN: lignin biosynthetic process, response to cold, methionine metabolic process, S-adenosylmethionine biosynthetic process; LOCATED IN: nucleolus, cell wall, plasma membrane, membrane; EXPRESSED IN: 28 plant structures; EXPRESSED DURING: 16 growth stages; CONTAINS InterPro DOMAIN/s: S-adenosylmethionine synthetase (InterPro:IPR002133), S-adenosylmethionine synthetase superfamily (InterPro:IPR022636), S-adenosylmethionine synthetase, N-terminal (InterPro:IPR022628), S-adenosylmethionine synthetase, C-terminal (InterPro:IPR022630), S-adenosylmethionine synthetase, conserved site (InterPro:IPR022631), S-adenosylmethionine synthetase, central domain (InterPro:IPR022629); BEST Arabidopsis thaliana protein match is: S-adenosylmethionine synthetase 1 (TAIR:AT1G02500.2); Has 10856 Blast hits to 10849 proteins in 2868 species: Archae - 12; Bacteria - 5440; Metazoa - 373; Fungi - 167; Plants - 707; Viruses - 1; Other Eukaryotes - 4156 (source: NCBI BLink). & (gnl|cdd|36719 : 670.0) no description available & (gnl|cdd|81480 : 604.0) no description available & (reliability: 1324.0) & (original description: no original description)'| '13.1.3.4.11':'amino acid metabolism.synthesis.aspartate family.methionine.S-adenosylmethionine synthetase':'(p93254|metk_mescr : 734.0) S-adenosylmethionine synthetase (EC 2.5.1.6) (Methionine adenosyltransferase) (AdoMet synthetase) - Mesembryanthemum crystallinum (Common ice plant) & (at3g17390 : 699.0) S-adenosylmethionine synthetase; METHIONINE OVER-ACCUMULATOR 3 (MTO3); FUNCTIONS IN: methionine adenosyltransferase activity; INVOLVED IN: lignin biosynthetic process, response to cold, methionine metabolic process, S-adenosylmethionine biosynthetic process; LOCATED IN: nucleolus, cell wall, plasma membrane, membrane; EXPRESSED IN: 28 plant structures; EXPRESSED DURING: 16 growth stages; CONTAINS InterPro DOMAIN/s: S-adenosylmethionine synthetase (InterPro:IPR002133), S-adenosylmethionine synthetase superfamily (InterPro:IPR022636), S-adenosylmethionine synthetase, N-terminal (InterPro:IPR022628), S-adenosylmethionine synthetase, C-terminal (InterPro:IPR022630), S-adenosylmethionine synthetase, conserved site (InterPro:IPR022631), S-adenosylmethionine synthetase, central domain (InterPro:IPR022629); BEST Arabidopsis thaliana protein match is: S-adenosylmethionine synthetase 1 (TAIR:AT1G02500.2); Has 10856 Blast hits to 10849 proteins in 2868 species: Archae - 12; Bacteria - 5440; Metazoa - 373; Fungi - 167; Plants - 707; Viruses - 1; Other Eukaryotes - 4156 (source: NCBI BLink). & (gnl|cdd|36719 : 670.0) no description available & (gnl|cdd|81480 : 604.0) no description available & (reliability: 1378.0) & (original description: no original description)'| '15.2':'metal handling.binding, chelation and storage':'(p93254|metk_mescr : 734.0) S-adenosylmethionine synthetase (EC 2.5.1.6) (Methionine adenosyltransferase) (AdoMet synthetase) - Mesembryanthemum crystallinum (Common ice plant) & (at3g17390 : 699.0) S-adenosylmethionine synthetase; METHIONINE OVER-ACCUMULATOR 3 (MTO3); FUNCTIONS IN: methionine adenosyltransferase activity; INVOLVED IN: lignin biosynthetic process, response to cold, methionine metabolic process, S-adenosylmethionine biosynthetic process; LOCATED IN: nucleolus, cell wall, plasma membrane, membrane; EXPRESSED IN: 28 plant structures; EXPRESSED DURING: 16 growth stages; CONTAINS InterPro DOMAIN/s: S-adenosylmethionine synthetase (InterPro:IPR002133), S-adenosylmethionine synthetase superfamily (InterPro:IPR022636), S-adenosylmethionine synthetase, N-terminal (InterPro:IPR022628), S-adenosylmethionine synthetase, C-terminal (InterPro:IPR022630), S-adenosylmethionine synthetase, conserved site (InterPro:IPR022631), S-adenosylmethionine synthetase, central domain (InterPro:IPR022629); BEST Arabidopsis thaliana protein match is: S-adenosylmethionine synthetase 1 (TAIR:AT1G02500.2); Has 10856 Blast hits to 10849 proteins in 2868 species: Archae - 12; Bacteria - 5440; Metazoa - 373; Fungi - 167; Plants - 707; Viruses - 1; Other Eukaryotes - 4156 (source: NCBI BLink). & (gnl|cdd|36719 : 670.0) no description available & (gnl|cdd|81480 : 604.0) no description available & (reliability: 1398.0) & (original description: no original description)'	'7.3.1':'Coenzyme metabolism.S-adenosyl methionine (SAM) cycle.S-adenosyl methionine synthetase (MAT)':'S-adenosyl methionine synthetase'
Sbi_jg62269.t2	ptg000010l	107107432	107108457	+	342	METK1_ATRNU	S-adenosylmethionine synthase 1, AdoMet synthase 1, EC 2.5.1.6 (Methionine adenosyltransferase 1, MAT 1)	Atriplex nummularia (Old man saltbush) (Atriplex johnstonii)	396	653	0	A0A0K9QNI0_SPIOL	S-adenosylmethionine synthase, EC 2.5.1.6	Spinacia oleracea (Spinach)	396	647	0	XP_021734528.1	S-adenosylmethionine synthase 4	Chenopodium quinoa	396	655	0	K00789	S-adenosylmethionine synthetase [EC:2.5.1.6]	cytoplasm [GO:0005737]; ATP binding [GO:0005524]; metal ion binding [GO:0046872]; methionine adenosyltransferase activity [GO:0004478]; one-carbon metabolic process [GO:0006730]; S-adenosylmethionine biosynthetic process [GO:0006556]	one-carbon metabolic process [GO:0006730]; S-adenosylmethionine biosynthetic process [GO:0006556]	ATP binding [GO:0005524]; metal ion binding [GO:0046872]; methionine adenosyltransferase activity [GO:0004478]	cytoplasm [GO:0005737]	GO:0004478; GO:0005524; GO:0005737; GO:0006556; GO:0006730; GO:0046872	IPR022628;IPR002133;IPR022630;IPR022636;IPR022631;IPR022629		GO:0004478;GO:0006556;GO:0005524	'13.1.3.4':'amino acid metabolism.synthesis.aspartate family.methionine':'(p93254|metk_mescr : 635.0) S-adenosylmethionine synthetase (EC 2.5.1.6) (Methionine adenosyltransferase) (AdoMet synthetase) - Mesembryanthemum crystallinum (Common ice plant) & (at3g17390 : 602.0) S-adenosylmethionine synthetase; METHIONINE OVER-ACCUMULATOR 3 (MTO3); FUNCTIONS IN: methionine adenosyltransferase activity; INVOLVED IN: lignin biosynthetic process, response to cold, methionine metabolic process, S-adenosylmethionine biosynthetic process; LOCATED IN: nucleolus, cell wall, plasma membrane, membrane; EXPRESSED IN: 28 plant structures; EXPRESSED DURING: 16 growth stages; CONTAINS InterPro DOMAIN/s: S-adenosylmethionine synthetase (InterPro:IPR002133), S-adenosylmethionine synthetase superfamily (InterPro:IPR022636), S-adenosylmethionine synthetase, N-terminal (InterPro:IPR022628), S-adenosylmethionine synthetase, C-terminal (InterPro:IPR022630), S-adenosylmethionine synthetase, conserved site (InterPro:IPR022631), S-adenosylmethionine synthetase, central domain (InterPro:IPR022629); BEST Arabidopsis thaliana protein match is: S-adenosylmethionine synthetase 1 (TAIR:AT1G02500.2); Has 10856 Blast hits to 10849 proteins in 2868 species: Archae - 12; Bacteria - 5440; Metazoa - 373; Fungi - 167; Plants - 707; Viruses - 1; Other Eukaryotes - 4156 (source: NCBI BLink). & (gnl|cdd|36719 : 573.0) no description available & (gnl|cdd|81480 : 505.0) no description available & (reliability: 1132.0) & (original description: no original description)'| '13.1.3.4.11':'amino acid metabolism.synthesis.aspartate family.methionine.S-adenosylmethionine synthetase':'(p93254|metk_mescr : 635.0) S-adenosylmethionine synthetase (EC 2.5.1.6) (Methionine adenosyltransferase) (AdoMet synthetase) - Mesembryanthemum crystallinum (Common ice plant) & (at3g17390 : 602.0) S-adenosylmethionine synthetase; METHIONINE OVER-ACCUMULATOR 3 (MTO3); FUNCTIONS IN: methionine adenosyltransferase activity; INVOLVED IN: lignin biosynthetic process, response to cold, methionine metabolic process, S-adenosylmethionine biosynthetic process; LOCATED IN: nucleolus, cell wall, plasma membrane, membrane; EXPRESSED IN: 28 plant structures; EXPRESSED DURING: 16 growth stages; CONTAINS InterPro DOMAIN/s: S-adenosylmethionine synthetase (InterPro:IPR002133), S-adenosylmethionine synthetase superfamily (InterPro:IPR022636), S-adenosylmethionine synthetase, N-terminal (InterPro:IPR022628), S-adenosylmethionine synthetase, C-terminal (InterPro:IPR022630), S-adenosylmethionine synthetase, conserved site (InterPro:IPR022631), S-adenosylmethionine synthetase, central domain (InterPro:IPR022629); BEST Arabidopsis thaliana protein match is: S-adenosylmethionine synthetase 1 (TAIR:AT1G02500.2); Has 10856 Blast hits to 10849 proteins in 2868 species: Archae - 12; Bacteria - 5440; Metazoa - 373; Fungi - 167; Plants - 707; Viruses - 1; Other Eukaryotes - 4156 (source: NCBI BLink). & (gnl|cdd|36719 : 573.0) no description available & (gnl|cdd|81480 : 505.0) no description available & (reliability: 1184.0) & (original description: no original description)'| '15.2':'metal handling.binding, chelation and storage':'(p93254|metk_mescr : 635.0) S-adenosylmethionine synthetase (EC 2.5.1.6) (Methionine adenosyltransferase) (AdoMet synthetase) - Mesembryanthemum crystallinum (Common ice plant) & (at3g17390 : 602.0) S-adenosylmethionine synthetase; METHIONINE OVER-ACCUMULATOR 3 (MTO3); FUNCTIONS IN: methionine adenosyltransferase activity; INVOLVED IN: lignin biosynthetic process, response to cold, methionine metabolic process, S-adenosylmethionine biosynthetic process; LOCATED IN: nucleolus, cell wall, plasma membrane, membrane; EXPRESSED IN: 28 plant structures; EXPRESSED DURING: 16 growth stages; CONTAINS InterPro DOMAIN/s: S-adenosylmethionine synthetase (InterPro:IPR002133), S-adenosylmethionine synthetase superfamily (InterPro:IPR022636), S-adenosylmethionine synthetase, N-terminal (InterPro:IPR022628), S-adenosylmethionine synthetase, C-terminal (InterPro:IPR022630), S-adenosylmethionine synthetase, conserved site (InterPro:IPR022631), S-adenosylmethionine synthetase, central domain (InterPro:IPR022629); BEST Arabidopsis thaliana protein match is: S-adenosylmethionine synthetase 1 (TAIR:AT1G02500.2); Has 10856 Blast hits to 10849 proteins in 2868 species: Archae - 12; Bacteria - 5440; Metazoa - 373; Fungi - 167; Plants - 707; Viruses - 1; Other Eukaryotes - 4156 (source: NCBI BLink). & (gnl|cdd|36719 : 573.0) no description available & (gnl|cdd|81480 : 505.0) no description available & (reliability: 1204.0) & (original description: no original description)'	'7.3.1':'Coenzyme metabolism.S-adenosyl methionine (SAM) cycle.S-adenosyl methionine synthetase (MAT)':'S-adenosyl methionine synthetase'
Sbi_jg62270.t1	ptg000010l	107112076	107113334	-	157	PDR3_TOBAC	Pleiotropic drug resistance protein 3 (NtPDR3)	Nicotiana tabacum (Common tobacco)	1447	185	9.79e-54	A0A0K9QJJ3_SPIOL	ABC2_membrane domain-containing protein	Spinacia oleracea (Spinach)	430	229	5.85e-71	XP_021858040.1	pleiotropic drug resistance protein 3-like isoform X4	Spinacia oleracea	450	231	5.77e-71			integral component of membrane [GO:0016021]; ABC-type transporter activity [GO:0140359]; ATP binding [GO:0005524]		ABC-type transporter activity [GO:0140359]; ATP binding [GO:0005524]	integral component of membrane [GO:0016021]	GO:0005524; GO:0016021; GO:0140359	IPR013525		GO:0016020	'34.16':'transport.ABC transporters and multidrug resistance systems':'(q5w274|pdr3_tobac : 171.0) Pleiotropic drug resistance protein 3 (NtPDR3) - Nicotiana tabacum (Common tobacco) & (at4g15215 : 166.0) pleiotropic drug resistance 13 (PDR13); FUNCTIONS IN: nucleoside-triphosphatase activity, ATPase activity, nucleotide binding, ATP binding; INVOLVED IN: drug transmembrane transport; LOCATED IN: membrane; EXPRESSED IN: root; CONTAINS InterPro DOMAIN/s: ATPase, AAA+ type, core (InterPro:IPR003593), ABC transporter-like (InterPro:IPR003439), Plant PDR ABC transporter associated (InterPro:IPR013581), ABC-2 type transporter (InterPro:IPR013525); BEST Arabidopsis thaliana protein match is: pleiotropic drug resistance 2 (TAIR:AT4G15230.1); Has 30201 Blast hits to 17322 proteins in 780 species: Archae - 12; Bacteria - 1396; Metazoa - 17338; Fungi - 3422; Plants - 5037; Viruses - 0; Other Eukaryotes - 2996 (source: NCBI BLink). & (gnl|cdd|35288 : 136.0) no description available & (reliability: 332.0) & (original description: no original description)'	'35.1':'not assigned.annotated':'Pleiotropic drug resistance protein 3 OS=Nicotiana tabacum (sp|q5w274|pdr3_tobac : 171.0)'
Sbi_jg62271.t1	ptg000010l	107113369	107119318	-	545	PDR3_TOBAC	Pleiotropic drug resistance protein 3 (NtPDR3)	Nicotiana tabacum (Common tobacco)	1447	655	0	A0A803KN58_CHEQI	Uncharacterized protein	Chenopodium quinoa (Quinoa)	1387	826	0	XP_021858042.1	pleiotropic drug resistance protein 3-like	Spinacia oleracea	1438	830	0			integral component of membrane [GO:0016021]; ABC-type transporter activity [GO:0140359]; ATP binding [GO:0005524]		ABC-type transporter activity [GO:0140359]; ATP binding [GO:0005524]	integral component of membrane [GO:0016021]	GO:0005524; GO:0016021; GO:0140359	IPR043926;IPR003439;IPR027417	ABC transporter family G domain	GO:0140359;GO:0005524	'34.16':'transport.ABC transporters and multidrug resistance systems':'(q5w274|pdr3_tobac : 602.0) Pleiotropic drug resistance protein 3 (NtPDR3) - Nicotiana tabacum (Common tobacco) & (at3g53480 : 570.0) Negative regulator of auxin polar transport inhibitors. ABCG37 regulates auxin distribution and homeostasis in roots by excluding IBA from the root apex, but does not act directly in basipetal transport. ABCG37 and ABCG36 act redundantly at outermost root plasma membranes and, transport IBA out of the cells.; pleiotropic drug resistance 9 (PDR9); FUNCTIONS IN: ATPase activity, coupled to transmembrane movement of substances, transporter activity; INVOLVED IN: cellular response to indolebutyric acid stimulus, drug transmembrane transport, root development, auxin polar transport; LOCATED IN: plasma membrane; EXPRESSED IN: 7 plant structures; EXPRESSED DURING: 4 anthesis; CONTAINS InterPro DOMAIN/s: ATPase, AAA+ type, core (InterPro:IPR003593), ABC transporter-like (InterPro:IPR003439), Plant PDR ABC transporter associated (InterPro:IPR013581), ABC-2 type transporter (InterPro:IPR013525); BEST Arabidopsis thaliana protein match is: pleiotropic drug resistance 5 (TAIR:AT2G37280.1); Has 430532 Blast hits to 296745 proteins in 4078 species: Archae - 8262; Bacteria - 349677; Metazoa - 9969; Fungi - 7006; Plants - 6279; Viruses - 7; Other Eukaryotes - 49332 (source: NCBI BLink). & (gnl|cdd|35288 : 459.0) no description available & (gnl|cdd|72992 : 132.0) no description available & (reliability: 1140.0) & (original description: no original description)'	'24.1.3.2.2':'Solute transport.primary active transport.ABC superfamily.ABC2 family.subfamily ABCG transporter':'subfamily ABCG transporter'
Sbi_jg62272.t1	ptg000010l	107138633	107138999	-	91																													'35.2':'not assigned.unknown':' no hits & (original description: no original description)'	'35.2':'not assigned.not annotated':' no hits & (original description: none)'
Sbi_jg62273.t1	ptg000010l	107141612	107148431	-	457	Y5185_ARATH	Probable receptor-like protein kinase At5g18500, EC 2.7.11.1	Arabidopsis thaliana (Mouse-ear cress)	484	606	0	A0A803KN59_CHEQI	Protein kinase domain-containing protein	Chenopodium quinoa (Quinoa)	508	849	0	XP_010674509.1	PREDICTED: probable receptor-like protein kinase At5g18500	Beta vulgaris subsp. vulgaris	510	856	0			integral component of membrane [GO:0016021]; plasma membrane [GO:0005886]; ATP binding [GO:0005524]; protein serine kinase activity [GO:0106310]; protein serine/threonine kinase activity [GO:0004674]; protein phosphorylation [GO:0006468]	protein phosphorylation [GO:0006468]	ATP binding [GO:0005524]; protein serine kinase activity [GO:0106310]; protein serine/threonine kinase activity [GO:0004674]	integral component of membrane [GO:0016021]; plasma membrane [GO:0005886]	GO:0004674; GO:0005524; GO:0005886; GO:0006468; GO:0016021; GO:0106310	IPR008271;IPR017441;IPR000719;IPR011009	Protein kinase, ATP binding site;Protein kinase domain	GO:0004672;GO:0006468;GO:0005524	'29.4.1.55':'protein.postranslational modification.kinase.receptor like cytoplasmatic kinase V':'(at1g56720 : 592.0) Protein kinase superfamily protein; FUNCTIONS IN: protein serine/threonine kinase activity, protein kinase activity, kinase activity, ATP binding; INVOLVED IN: protein amino acid phosphorylation; LOCATED IN: cellular_component unknown; EXPRESSED IN: 23 plant structures; EXPRESSED DURING: 13 growth stages; CONTAINS InterPro DOMAIN/s: Protein kinase, ATP binding site (InterPro:IPR017441), Protein kinase, catalytic domain (InterPro:IPR000719), Serine/threonine-protein kinase-like domain (InterPro:IPR017442), Protein kinase-like domain (InterPro:IPR011009), Serine/threonine-protein kinase, active site (InterPro:IPR008271); BEST Arabidopsis thaliana protein match is: Protein kinase superfamily protein (TAIR:AT1G09440.1); Has 120691 Blast hits to 119279 proteins in 4439 species: Archae - 109; Bacteria - 14558; Metazoa - 44074; Fungi - 10018; Plants - 33595; Viruses - 426; Other Eukaryotes - 17911 (source: NCBI BLink). & (gnl|cdd|36401 : 399.0) no description available & (q8lpb4|pskr_dauca : 254.0) Phytosulfokine receptor precursor (EC 2.7.11.1) (Phytosulfokine LRR receptor kinase) - Daucus carota (Carrot) & (gnl|cdd|47549 : 173.0) no description available & (reliability: 1184.0) & (original description: no original description)'	'18.4.1.35':'Protein modification.phosphorylation.TKL protein kinase superfamily.receptor-like protein kinase (RLCK-V)':'receptor-like protein kinase (RLCK-V)'
Sbi_jg62274.t1	ptg000010l	107148586	107163940	-	77							A0A2I4DIA4_JUGRE	uncharacterized protein LOC108980420	Juglans regia (English walnut)	176	57.4	3.64e-08	XP_018806879.1	uncharacterized protein LOC108980420	Juglans regia	176	57.4	8.14e-08											'35.2':'not assigned.unknown':' no hits & (original description: no original description)'	'35.2':'not assigned.not annotated':' no hits & (original description: none)'
Sbi_jg62275.t1	ptg000010l	107169489	107176602	+	631	HASP_ARATH	Serine/threonine-protein kinase haspin homolog, AtHaspin, EC 2.7.11.1	Arabidopsis thaliana (Mouse-ear cress)	599	605	0	A0A803KN60_CHEQI	Non-specific serine/threonine protein kinase, EC 2.7.11.1	Chenopodium quinoa (Quinoa)	618	952	0	XP_021858034.1	serine/threonine-protein kinase haspin homolog	Spinacia oleracea	626	976	0	K16315	serine/threonine-protein kinase haspin [EC:2.7.11.1]	chromosome [GO:0005694]; cytoplasm [GO:0005737]; cytoskeleton [GO:0005856]; nucleus [GO:0005634]; perinuclear region of cytoplasm [GO:0048471]; phragmoplast [GO:0009524]; ATP binding [GO:0005524]; histone kinase activity (H3-T11 specific) [GO:0035402]; histone kinase activity (H3-T3 specific) [GO:0072354]; protein serine kinase activity [GO:0106310]; histone H3-T11 phosphorylation [GO:0035407]; histone H3-T3 phosphorylation [GO:0072355]; intracellular signal transduction [GO:0035556]; mitotic cell cycle [GO:0000278]	histone H3-T11 phosphorylation [GO:0035407]; histone H3-T3 phosphorylation [GO:0072355]; intracellular signal transduction [GO:0035556]; mitotic cell cycle [GO:0000278]	ATP binding [GO:0005524]; histone kinase activity (H3-T11 specific) [GO:0035402]; histone kinase activity (H3-T3 specific) [GO:0072354]; protein serine kinase activity [GO:0106310]	chromosome [GO:0005694]; cytoplasm [GO:0005737]; cytoskeleton [GO:0005856]; nucleus [GO:0005634]; perinuclear region of cytoplasm [GO:0048471]; phragmoplast [GO:0009524]	GO:0000278; GO:0005524; GO:0005634; GO:0005694; GO:0005737; GO:0005856; GO:0009524; GO:0035402; GO:0035407; GO:0035556; GO:0048471; GO:0072354; GO:0072355; GO:0106310	IPR024604;IPR011009;IPR000719	Protein kinase domain	GO:0004672;GO:0005524;GO:0006468	'35.1':'not assigned.no ontology':'(at1g09450 : 466.0) Protein kinase superfamily protein; FUNCTIONS IN: protein kinase activity, ATP binding; INVOLVED IN: protein amino acid phosphorylation, N-terminal protein myristoylation; LOCATED IN: cellular_component unknown; EXPRESSED IN: 17 plant structures; EXPRESSED DURING: 11 growth stages; CONTAINS InterPro DOMAIN/s: Protein kinase, catalytic domain (InterPro:IPR000719); Has 302 Blast hits to 302 proteins in 127 species: Archae - 0; Bacteria - 0; Metazoa - 120; Fungi - 113; Plants - 37; Viruses - 0; Other Eukaryotes - 32 (source: NCBI BLink). & (gnl|cdd|34676 : 118.0) no description available & (gnl|cdd|37675 : 89.4) no description available & (reliability: 932.0) & (original description: no original description)'	'12.3.3.3':'Chromatin organisation.post-translational histone modification.histone phosphorylation.protein kinase (Haspin)':'protein kinase (Haspin)'| '18.4.11':'Protein modification.phosphorylation.protein kinase (Haspin)':'protein kinase (Haspin)'
Sbi_jg62276.t1	ptg000010l	107181836	107184405	+	335	E131_ARATH	Glucan endo-1,3-beta-glucosidase 1, EC 3.2.1.39 ((1->3)-beta-glucan endohydrolase 1, (1->3)-beta-glucanase 1) (Beta-1,3-endoglucanase 1, Beta-1,3-glucanase 1)	Arabidopsis thaliana (Mouse-ear cress)	511	110	1.21e-25	A0A0K9RCV3_SPIOL	X8 domain-containing protein	Spinacia oleracea (Spinach)	321	289	6.62e-93	XP_010674501.1	PREDICTED: PLASMODESMATA CALLOSE-BINDING PROTEIN 4	Beta vulgaris subsp. vulgaris	338	327	1.68e-107			anchored component of plasma membrane [GO:0046658]; extracellular region [GO:0005576]; glucan endo-1,3-beta-D-glucosidase activity [GO:0042973]; carbohydrate metabolic process [GO:0005975]; defense response [GO:0006952]	carbohydrate metabolic process [GO:0005975]; defense response [GO:0006952]	glucan endo-1,3-beta-D-glucosidase activity [GO:0042973]	anchored component of plasma membrane [GO:0046658]; extracellular region [GO:0005576]	GO:0005576; GO:0005975; GO:0006952; GO:0042973; GO:0046658	IPR012946;IPR044788	X8 domain		'26.4':'misc.beta 1,3 glucan hydrolases':'(at2g30933 : 124.0) Carbohydrate-binding X8 domain superfamily protein; FUNCTIONS IN: molecular_function unknown; INVOLVED IN: biological_process unknown; LOCATED IN: endomembrane system; CONTAINS InterPro DOMAIN/s: X8 (InterPro:IPR012946); BEST Arabidopsis thaliana protein match is: Carbohydrate-binding X8 domain superfamily protein (TAIR:AT1G09460.1); Has 30201 Blast hits to 17322 proteins in 780 species: Archae - 12; Bacteria - 1396; Metazoa - 17338; Fungi - 3422; Plants - 5037; Viruses - 0; Other Eukaryotes - 2996 (source: NCBI BLink). & (gnl|cdd|87420 : 124.0) no description available & (p52409|e13b_wheat : 83.2) Glucan endo-1,3-beta-glucosidase precursor (EC 3.2.1.39) ((1->3)-beta-glucan endohydrolase) ((1->3)-beta-glucanase) (Beta-1,3-endoglucanase) - Triticum aestivum (Wheat) & (reliability: 248.0) & (original description: no original description)'	'35.1':'not assigned.annotated':'Glucan endo-1,3-beta-glucosidase 1 OS=Arabidopsis thaliana (sp|o65399|e131_arath : 97.8)'
Sbi_jg62277.t1	ptg000010l	107186297	107191796	-	346	NEAP2_ARATH	Nuclear envelope-associated protein 2, AtNEAP2	Arabidopsis thaliana (Mouse-ear cress)	335	408	3.82e-142	A0A803L4M0_CHEQI	Uncharacterized protein	Chenopodium quinoa (Quinoa)	362	520	0	XP_010674500.1	nuclear envelope-associated protein 2	Beta vulgaris subsp. vulgaris	349	547	0			integral component of membrane [GO:0016021]; nuclear envelope [GO:0005635]; nuclear inner membrane [GO:0005637]; nucleoplasm [GO:0005654]; protein self-association [GO:0043621]		protein self-association [GO:0043621]	integral component of membrane [GO:0016021]; nuclear envelope [GO:0005635]; nuclear inner membrane [GO:0005637]; nucleoplasm [GO:0005654]	GO:0005635; GO:0005637; GO:0005654; GO:0016021; GO:0043621				'35.2':'not assigned.unknown':'(at5g26770 : 251.0) unknown protein; FUNCTIONS IN: molecular_function unknown; INVOLVED IN: biological_process unknown; LOCATED IN: cellular_component unknown; EXPRESSED IN: 16 plant structures; EXPRESSED DURING: 8 growth stages; BEST Arabidopsis thaliana protein match is: unknown protein (TAIR:AT3G05830.1); Has 26484 Blast hits to 16065 proteins in 1382 species: Archae - 343; Bacteria - 2653; Metazoa - 15273; Fungi - 2108; Plants - 1148; Viruses - 36; Other Eukaryotes - 4923 (source: NCBI BLink). & (reliability: 502.0) & (original description: no original description)'	'20.4.3.3':'Cytoskeleton organisation.nuclear dynamics.nuclear shape determination.regulatory factor (NEAP)':'regulatory protein (NEAP) of nuclear shape determination'
Sbi_jg62278.t1	ptg000010l	107206744	107209252	-	765	FRS6_ARATH	Protein FAR1-RELATED SEQUENCE 6	Arabidopsis thaliana (Mouse-ear cress)	703	48.1	0.00028	A0A803L4M3_CHEQI	SWIM-type domain-containing protein	Chenopodium quinoa (Quinoa)	763	1319	0	XP_010674493.1	uncharacterized protein LOC104890635 isoform X1	Beta vulgaris subsp. vulgaris	774	1324	0	K17604	zinc finger SWIM domain-containing protein 3	nucleus [GO:0005634]; zinc ion binding [GO:0008270]; regulation of transcription, DNA-templated [GO:0006355]	regulation of transcription, DNA-templated [GO:0006355]	zinc ion binding [GO:0008270]	nucleus [GO:0005634]	GO:0005634; GO:0006355; GO:0008270	IPR018289;IPR004332;IPR006564;IPR000270;IPR007527	MULE transposase domain;Transposase, MuDR, plant;PB1 domain	GO:0008270;GO:0005515	'27.3.99':'RNA.regulation of transcription.unclassified':'(at1g64260 : 145.0) MuDR family transposase; FUNCTIONS IN: zinc ion binding; INVOLVED IN: biological_process unknown; LOCATED IN: cellular_component unknown; EXPRESSED IN: shoot apex, embryo, leaf whorl, flower, seed; EXPRESSED DURING: F mature embryo stage, petal differentiation and expansion stage, E expanded cotyledon stage, D bilateral stage; CONTAINS InterPro DOMAIN/s: MULE transposase, conserved domain (InterPro:IPR018289), Zinc finger, PMZ-type (InterPro:IPR006564), Zinc finger, SWIM-type (InterPro:IPR007527), Transposase, MuDR, plant (InterPro:IPR004332); BEST Arabidopsis thaliana protein match is: MuDR family transposase (TAIR:AT1G64255.1); Has 1329 Blast hits to 1275 proteins in 22 species: Archae - 0; Bacteria - 0; Metazoa - 0; Fungi - 0; Plants - 1325; Viruses - 0; Other Eukaryotes - 4 (source: NCBI BLink). & (gnl|cdd|72786 : 90.8) no description available & (reliability: 290.0) & (original description: no original description)'| '28.99':'DNA.unspecified':'(at1g64260 : 145.0) MuDR family transposase; FUNCTIONS IN: zinc ion binding; INVOLVED IN: biological_process unknown; LOCATED IN: cellular_component unknown; EXPRESSED IN: shoot apex, embryo, leaf whorl, flower, seed; EXPRESSED DURING: F mature embryo stage, petal differentiation and expansion stage, E expanded cotyledon stage, D bilateral stage; CONTAINS InterPro DOMAIN/s: MULE transposase, conserved domain (InterPro:IPR018289), Zinc finger, PMZ-type (InterPro:IPR006564), Zinc finger, SWIM-type (InterPro:IPR007527), Transposase, MuDR, plant (InterPro:IPR004332); BEST Arabidopsis thaliana protein match is: MuDR family transposase (TAIR:AT1G64255.1); Has 1329 Blast hits to 1275 proteins in 22 species: Archae - 0; Bacteria - 0; Metazoa - 0; Fungi - 0; Plants - 1325; Viruses - 0; Other Eukaryotes - 4 (source: NCBI BLink). & (gnl|cdd|72786 : 90.8) no description available & (reliability: 278.0) & (original description: no original description)'	'35.2':'not assigned.not annotated':' no hits & (original description: none)'
Sbi_jg62279.t1	ptg000010l	107211109	107213962	-	368							A0A0K9QK10_SPIOL	Uncharacterized protein	Spinacia oleracea (Spinach)	388	334	4.43e-109	XP_010674492.1	uncharacterized protein LOC104890634	Beta vulgaris subsp. vulgaris	386	365	4.92e-121											'35.2':'not assigned.unknown':' no hits & (original description: no original description)'	'35.2':'not assigned.not annotated':' no hits & (original description: none)'
Sbi_jg62280.t1	ptg000010l	107215596	107224002	-	428	VRN2_ARATH	Polycomb group protein VERNALIZATION 2	Arabidopsis thaliana (Mouse-ear cress)	440	362	5.36e-121	A0A803KN66_CHEQI	VEFS-Box domain-containing protein	Chenopodium quinoa (Quinoa)	470	712	0	XP_021772505.1	polycomb group protein EMBRYONIC FLOWER 2-like isoform X2	Chenopodium quinoa	425	738	0			chromatin silencing complex [GO:0005677]; nucleus [GO:0005634]; chromatin DNA binding [GO:0031490]; DNA-binding transcription factor activity [GO:0003700]; metal ion binding [GO:0046872]; regulation of gene expression by genomic imprinting [GO:0006349]; response to cold [GO:0009409]; vernalization response [GO:0010048]	regulation of gene expression by genomic imprinting [GO:0006349]; response to cold [GO:0009409]; vernalization response [GO:0010048]	chromatin DNA binding [GO:0031490]; DNA-binding transcription factor activity [GO:0003700]; metal ion binding [GO:0046872]	chromatin silencing complex [GO:0005677]; nucleus [GO:0005634]	GO:0003700; GO:0005634; GO:0005677; GO:0006349; GO:0009409; GO:0010048; GO:0031490; GO:0046872	IPR019135			'27.3.65':'RNA.regulation of transcription.Polycomb Group (PcG)':'(at4g16845 : 351.0) The VERNALIZATION2 (VRN2) gene mediates vernalization and encodes a nuclear-localized zinc finger protein with similarity to Polycomb group (PcG) proteins of plants and animals. In wild-type Arabidopsis, vernalization results in the stable reduction of the levels of the floral repressor FLC. In vrn2 mutants, FLC expression is downregulated normally in response to vernalization, but instead of remaining low, FLC mRNA levels increase when plants are returned to normal temperatures. VRN2 maintains FLC repression after a cold treatment, serving as a mechanism for the cellular memory of vernalization. Required for complete repression of FLC. Required for the methylation of histone H3; REDUCED VERNALIZATION RESPONSE 2 (VRN2); FUNCTIONS IN: sequence-specific DNA binding transcription factor activity; INVOLVED IN: response to cold, regulation of gene expression by genetic imprinting, vernalization response; LOCATED IN: nucleus; EXPRESSED IN: 24 plant structures; EXPRESSED DURING: 14 growth stages; CONTAINS InterPro DOMAIN/s: Polycomb protein, VEFS-Box (InterPro:IPR019135); BEST Arabidopsis thaliana protein match is: VEFS-Box of polycomb protein (TAIR:AT5G51230.1); Has 35333 Blast hits to 34131 proteins in 2444 species: Archae - 798; Bacteria - 22429; Metazoa - 974; Fungi - 991; Plants - 531; Viruses - 0; Other Eukaryotes - 9610 (source: NCBI BLink). & (gnl|cdd|37561 : 196.0) no description available & (reliability: 702.0) & (original description: no original description)'| '33.99':'development.unspecified':'(at4g16845 : 351.0) The VERNALIZATION2 (VRN2) gene mediates vernalization and encodes a nuclear-localized zinc finger protein with similarity to Polycomb group (PcG) proteins of plants and animals. In wild-type Arabidopsis, vernalization results in the stable reduction of the levels of the floral repressor FLC. In vrn2 mutants, FLC expression is downregulated normally in response to vernalization, but instead of remaining low, FLC mRNA levels increase when plants are returned to normal temperatures. VRN2 maintains FLC repression after a cold treatment, serving as a mechanism for the cellular memory of vernalization. Required for complete repression of FLC. Required for the methylation of histone H3; REDUCED VERNALIZATION RESPONSE 2 (VRN2); FUNCTIONS IN: sequence-specific DNA binding transcription factor activity; INVOLVED IN: response to cold, regulation of gene expression by genetic imprinting, vernalization response; LOCATED IN: nucleus; EXPRESSED IN: 24 plant structures; EXPRESSED DURING: 14 growth stages; CONTAINS InterPro DOMAIN/s: Polycomb protein, VEFS-Box (InterPro:IPR019135); BEST Arabidopsis thaliana protein match is: VEFS-Box of polycomb protein (TAIR:AT5G51230.1); Has 35333 Blast hits to 34131 proteins in 2444 species: Archae - 798; Bacteria - 22429; Metazoa - 974; Fungi - 991; Plants - 531; Viruses - 0; Other Eukaryotes - 9610 (source: NCBI BLink). & (gnl|cdd|37561 : 196.0) no description available & (reliability: 640.0) & (original description: no original description)'	'12.3.1.1.2.1.1.3':'Chromatin organisation.post-translational histone modification.histone methylation.lysine methylation.class-I histone methyltransferase activities.PRC2 histone methylation complex.VRN/FIS/EMF core subcomplexes.component EMF2/VRN2/FIS2':'component EMF2/VRN2/FIS2 of PRC2 histone methylation complex'
Sbi_jg62281.t1	ptg000010l	107226934	107233903	-	427	MRL7_ARATH	Thioredoxin-like fold domain-containing protein MRL7, chloroplastic (Protein EARLY CHLOROPLAST BIOGENESIS 1, AtECB1) (Protein MESOPHYLL-CELL RNAI LIBRARY LINE 7, AtMRL7) (Protein REGULATOR OF CHLOROPLAST BIOGENESIS) (Protein SUPPRESSOR OF VARIEGATION 4)	Arabidopsis thaliana (Mouse-ear cress)	331	350	7.91e-118	A0A0K9R722_SPIOL	Uncharacterized protein	Spinacia oleracea (Spinach)	347	501	9.57e-175	XP_021840038.1	thioredoxin-like fold domain-containing protein MRL7, chloroplastic	Spinacia oleracea	347	501	2.14e-174			chloroplast nucleoid [GO:0042644]; chloroplast stroma [GO:0009570]; nucleus [GO:0005634]; chloroplast organization [GO:0009658]; regulation of transcription, DNA-templated [GO:0006355]	chloroplast organization [GO:0009658]; regulation of transcription, DNA-templated [GO:0006355]		chloroplast nucleoid [GO:0042644]; chloroplast stroma [GO:0009570]; nucleus [GO:0005634]	GO:0005634; GO:0006355; GO:0009570; GO:0009658; GO:0042644	IPR036249;IPR044701		GO:0006355;GO:0009658	'35.2':'not assigned.unknown':'(at4g28590 : 319.0) FUNCTIONS IN: molecular_function unknown; INVOLVED IN: biological_process unknown; LOCATED IN: chloroplast; EXPRESSED IN: 21 plant structures; EXPRESSED DURING: 10 growth stages; BEST Arabidopsis thaliana protein match is: Thioredoxin superfamily protein (TAIR:AT2G31840.1); Has 114 Blast hits to 112 proteins in 39 species: Archae - 2; Bacteria - 0; Metazoa - 17; Fungi - 6; Plants - 67; Viruses - 0; Other Eukaryotes - 22 (source: NCBI BLink). & (reliability: 638.0) & (original description: no original description)'	'15.6.1.2.4.3':'RNA biosynthesis.organelle machinery.RNA polymerase activities.plastid-encoded RNA polymerase (PEP) complex.PEP assembly/activity regulation.regulatory factor (NCP/RCB)':'regulatory factor (NCP/RCB) of plastid-encoded RNA polymerase activity'
Sbi_jg62282.t1	ptg000010l	107237823	107239229	-	469	CNIF3_ARATH	Probable L-cysteine desulfhydrase, chloroplastic, EC 4.4.1.- (Chloroplastic cysteine desulfurase-like protein 3) (NIFS-like protein 3, CpNifS3)	Arabidopsis thaliana (Mouse-ear cress)	475	594	0	A0A0K9RBA0_SPIOL	Aminotran_5 domain-containing protein	Spinacia oleracea (Spinach)	473	812	0	XP_021858023.1	probable L-cysteine desulfhydrase, chloroplastic	Spinacia oleracea	473	812	0	K22207	L-cysteine desulfhydrase [EC:4.4.1.28]	chloroplast [GO:0009507]; lyase activity [GO:0016829]		lyase activity [GO:0016829]	chloroplast [GO:0009507]	GO:0009507; GO:0016829	IPR000192;IPR015421;IPR015424	Aminotransferase class V domain	GO:0003824	'27.3.99':'RNA.regulation of transcription.unclassified':'(at5g26600 : 582.0) Pyridoxal phosphate (PLP)-dependent transferases superfamily protein; FUNCTIONS IN: pyridoxal phosphate binding, catalytic activity; INVOLVED IN: metabolic process; LOCATED IN: chloroplast; EXPRESSED IN: 22 plant structures; EXPRESSED DURING: 13 growth stages; CONTAINS InterPro DOMAIN/s: Pyridoxal phosphate-dependent transferase, major domain (InterPro:IPR015424), Aminotransferase, class V/Cysteine desulfurase (InterPro:IPR000192), Pyridoxal phosphate-dependent transferase, major region, subdomain 1 (InterPro:IPR015421); BEST Arabidopsis thaliana protein match is: Pyridoxal phosphate (PLP)-dependent transferases superfamily protein (TAIR:AT3G62130.1); Has 35333 Blast hits to 34131 proteins in 2444 species: Archae - 798; Bacteria - 22429; Metazoa - 974; Fungi - 991; Plants - 531; Viruses - 0; Other Eukaryotes - 9610 (source: NCBI BLink). & (gnl|cdd|36762 : 301.0) no description available & (gnl|cdd|30866 : 129.0) no description available & (reliability: 1080.0) & (original description: no original description)'	'4.6.6.3':'Amino acid metabolism.amino acid degradation.cysteine.cysteine desulfhydrase':'cysteine desulfhydrase'
Sbi_jg62283.t1	ptg000010l	107250383	107256688	-	139							A0A803KN69_CHEQI	Uncharacterized protein	Chenopodium quinoa (Quinoa)	96	155	1.79e-46	XP_010675933.1	uncharacterized protein LOC104891857	Beta vulgaris subsp. vulgaris	96	155	2.29e-46											'35.1':'not assigned.no ontology':'(at1g57540 : 120.0) unknown protein; FUNCTIONS IN: molecular_function unknown; INVOLVED IN: biological_process unknown; LOCATED IN: cellular_component unknown; EXPRESSED IN: 23 plant structures; EXPRESSED DURING: 13 growth stages; Has 29 Blast hits to 29 proteins in 11 species: Archae - 0; Bacteria - 0; Metazoa - 0; Fungi - 0; Plants - 29; Viruses - 0; Other Eukaryotes - 0 (source: NCBI BLink). & (reliability: 240.0) & (original description: no original description)'	'35.2':'not assigned.not annotated':' no hits & (original description: none)'
Sbi_jg62284.t1	ptg000010l	107259767	107264180	+	504	ASPRX_ORYSJ	Aspartic proteinase, EC 3.4.23.-	Oryza sativa subsp. japonica (Rice)	496	632	0	A0A0K9RBW7_SPIOL	Uncharacterized protein	Spinacia oleracea (Spinach)	503	890	0	XP_021772513.1	aspartic proteinase-like	Chenopodium quinoa	503	896	0	K08245	phytepsin [EC:3.4.23.40]	vacuole [GO:0005773]; aspartic-type endopeptidase activity [GO:0004190]; lipid metabolic process [GO:0006629]; proteolysis [GO:0006508]	lipid metabolic process [GO:0006629]; proteolysis [GO:0006508]	aspartic-type endopeptidase activity [GO:0004190]	vacuole [GO:0005773]	GO:0004190; GO:0005773; GO:0006508; GO:0006629	IPR033121;IPR033869;IPR001969;IPR007856;IPR011001;IPR021109;IPR001461;IPR008139;IPR008138	Peptidase family A1 domain;Phytepsin;Aspartic peptidase, active site;Aspartic peptidase domain superfamily;Aspartic peptidase A1 family;Saposin B type domain;Saposin B type, region 2	GO:0004190;GO:0006508;GO:0006629	'29.5.4':'protein.degradation.aspartate protease':'(p42211|asprx_orysa : 641.0) Aspartic proteinase precursor (EC 3.4.23.-) - Oryza sativa (Rice) & (at1g62290 : 627.0) Saposin-like aspartyl protease family protein; FUNCTIONS IN: aspartic-type endopeptidase activity; INVOLVED IN: proteolysis, lipid metabolic process; LOCATED IN: vacuole; EXPRESSED IN: 10 plant structures; EXPRESSED DURING: LP.06 six leaves visible, LP.04 four leaves visible, seedling growth, petal differentiation and expansion stage, LP.08 eight leaves visible; CONTAINS InterPro DOMAIN/s: Saposin-like (InterPro:IPR011001), Peptidase aspartic (InterPro:IPR021109), Peptidase aspartic, catalytic (InterPro:IPR009007), Saposin-like type B, 1 (InterPro:IPR007856), Saposin-like type B, 2 (InterPro:IPR008138), Saposin B (InterPro:IPR008139), Peptidase A1 (InterPro:IPR001461), Peptidase aspartic, active site (InterPro:IPR001969); BEST Arabidopsis thaliana protein match is: aspartic proteinase A1 (TAIR:AT1G11910.1); Has 35333 Blast hits to 34131 proteins in 2444 species: Archae - 798; Bacteria - 22429; Metazoa - 974; Fungi - 991; Plants - 531; Viruses - 0; Other Eukaryotes - 9610 (source: NCBI BLink). & (gnl|cdd|84452 : 269.0) no description available & (gnl|cdd|36553 : 189.0) no description available & (reliability: 1254.0) & (original description: no original description)'	'19.4.3.1':'Protein homeostasis.proteolysis.aspartic-type peptidase activities.A1-class protease (Pepsin)':'Pepsin-type protease'
Sbi_jg62285.t1	ptg000010l	107264827	107265465	-	213	RPB1_MOUSE	DNA-directed RNA polymerase II subunit RPB1, RNA polymerase II subunit B1, EC 2.7.7.6 (DNA-directed RNA polymerase II subunit A) (DNA-directed RNA polymerase III largest subunit)	Mus musculus (Mouse)	1970	52	1.4e-06	A0A0K9Q8K7_SPIOL	Uncharacterized protein	Spinacia oleracea (Spinach)	205	66.2	1.23e-09	XP_021841215.1	DNA-directed RNA polymerase II subunit RPB1-like	Spinacia oleracea	289	72	6.2e-11			cytoplasm [GO:0005737]; euchromatin [GO:0000791]; nucleoplasm [GO:0005654]; nucleus [GO:0005634]; Prp19 complex [GO:0000974]; RNA polymerase II, core complex [GO:0005665]; core promoter sequence-specific DNA binding [GO:0001046]; DNA binding [GO:0003677]; DNA-directed 5'-3' RNA polymerase activity [GO:0003899]; kinase binding [GO:0019900]; metal ion binding [GO:0046872]; promoter-specific chromatin binding [GO:1990841]; protein C-terminus binding [GO:0008022]; ubiquitin protein ligase binding [GO:0031625]; cellular response to oxygen levels [GO:0071453]; DNA-templated transcription, termination [GO:0006353]; positive regulation of RNA splicing [GO:0033120]; response to organic cyclic compound [GO:0014070]; transcription by RNA polymerase II [GO:0006366]	cellular response to oxygen levels [GO:0071453]; DNA-templated transcription, termination [GO:0006353]; positive regulation of RNA splicing [GO:0033120]; response to organic cyclic compound [GO:0014070]; transcription by RNA polymerase II [GO:0006366]	core promoter sequence-specific DNA binding [GO:0001046]; DNA binding [GO:0003677]; DNA-directed 5'-3' RNA polymerase activity [GO:0003899]; kinase binding [GO:0019900]; metal ion binding [GO:0046872]; promoter-specific chromatin binding [GO:1990841]; protein C-terminus binding [GO:0008022]; ubiquitin protein ligase binding [GO:0031625]	cytoplasm [GO:0005737]; euchromatin [GO:0000791]; nucleoplasm [GO:0005654]; nucleus [GO:0005634]; Prp19 complex [GO:0000974]; RNA polymerase II, core complex [GO:0005665]	GO:0000791; GO:0000974; GO:0001046; GO:0003677; GO:0003899; GO:0005634; GO:0005654; GO:0005665; GO:0005737; GO:0006353; GO:0006366; GO:0008022; GO:0014070; GO:0019900; GO:0031625; GO:0033120; GO:0046872; GO:0071453; GO:1990841				'35.2':'not assigned.unknown':' (original description: no original description)'	'35.2':'not assigned.not annotated':' no hits & (original description: none)'
Sbi_jg62286.t1	ptg000010l	107269844	107275239	+	1022	VPS27_SCHPO	Vacuolar protein sorting-associated protein 27 (Suppressor of ste12 deletion protein 4)	Schizosaccharomyces pombe (strain 972 / ATCC 24843) (Fission yeast)	610	79.3	7.83e-14	A0A803L4M9_CHEQI	FYVE-type domain-containing protein	Chenopodium quinoa (Quinoa)	1014	1442	0	XP_021734550.1	uncharacterized protein LOC110701244	Chenopodium quinoa	1014	1442	0			cytosol [GO:0005829]; endosome membrane [GO:0010008]; ESCRT-0 complex [GO:0033565]; fungal-type vacuole membrane [GO:0000329]; nucleus [GO:0005634]; prospore membrane [GO:0005628]; metal ion binding [GO:0046872]; phosphatidylinositol-3-phosphate binding [GO:0032266]; ubiquitin binding [GO:0043130]; ubiquitin-like protein ligase activity [GO:0061659]; ascospore-type prospore assembly [GO:0031321]; cytoplasm to vacuole transport by the NVT pathway [GO:0120113]; endocytosis [GO:0006897]; late endosome to vacuole transport [GO:0045324]; protein modification by small protein conjugation or removal [GO:0070647]; protein targeting to vacuole [GO:0006623]; protein transport to vacuole involved in ubiquitin-dependent protein catabolic process via the multivesicular body sorting pathway [GO:0043328]	ascospore-type prospore assembly [GO:0031321]; cytoplasm to vacuole transport by the NVT pathway [GO:0120113]; endocytosis [GO:0006897]; late endosome to vacuole transport [GO:0045324]; protein modification by small protein conjugation or removal [GO:0070647]; protein targeting to vacuole [GO:0006623]; protein transport to vacuole involved in ubiquitin-dependent protein catabolic process via the multivesicular body sorting pathway [GO:0043328]	metal ion binding [GO:0046872]; phosphatidylinositol-3-phosphate binding [GO:0032266]; ubiquitin binding [GO:0043130]; ubiquitin-like protein ligase activity [GO:0061659]	cytosol [GO:0005829]; endosome membrane [GO:0010008]; ESCRT-0 complex [GO:0033565]; fungal-type vacuole membrane [GO:0000329]; nucleus [GO:0005634]; prospore membrane [GO:0005628]	GO:0000329; GO:0005628; GO:0005634; GO:0005829; GO:0006623; GO:0006897; GO:0010008; GO:0031321; GO:0032266; GO:0033565; GO:0043130; GO:0043328; GO:0045324; GO:0046872; GO:0061659; GO:0070647; GO:0120113	IPR000306;IPR011011;IPR011990;IPR017455;IPR013083;IPR019734	FYVE zinc finger;Tetratricopeptide repeat	GO:0046872;GO:0005515	'35.1.5':'not assigned.no ontology.pentatricopeptide (PPR) repeat-containing protein':'(at1g61690 : 418.0) phosphoinositide binding; FUNCTIONS IN: phosphoinositide binding; INVOLVED IN: signal transduction; EXPRESSED IN: 24 plant structures; EXPRESSED DURING: 15 growth stages; CONTAINS InterPro DOMAIN/s: Zinc finger, FYVE-type (InterPro:IPR000306), Zinc finger, FYVE-related (InterPro:IPR017455), Zinc finger, FYVE/PHD-type (InterPro:IPR011011), Tetratricopeptide repeat (InterPro:IPR019734); BEST Arabidopsis thaliana protein match is: RING/FYVE/PHD zinc finger superfamily protein (TAIR:AT1G20110.1); Has 11870 Blast hits to 9510 proteins in 652 species: Archae - 53; Bacteria - 741; Metazoa - 6145; Fungi - 1417; Plants - 821; Viruses - 12; Other Eukaryotes - 2681 (source: NCBI BLink). & (gnl|cdd|28947 : 90.5) no description available & (reliability: 836.0) & (original description: no original description)'	'22.3.1.3.9':'Vesicle trafficking.endocytic trafficking.ESCRT-mediated sorting.ESCRT-III complex.regulatory component FYVE4':'regulatory component FYVE4 of ESCRT-III complex'
Sbi_jg62287.t1	ptg000010l	107291628	107300236	+	479	ASPRX_ORYSJ	Aspartic proteinase, EC 3.4.23.-	Oryza sativa subsp. japonica (Rice)	496	466	3.29e-160	A0A803L4N0_CHEQI	Uncharacterized protein	Chenopodium quinoa (Quinoa)	503	667	0	XP_021858020.1	aspartic proteinase-like	Spinacia oleracea	502	696	0	K08245	phytepsin [EC:3.4.23.40]	vacuole [GO:0005773]; aspartic-type endopeptidase activity [GO:0004190]; lipid metabolic process [GO:0006629]; proteolysis [GO:0006508]	lipid metabolic process [GO:0006629]; proteolysis [GO:0006508]	aspartic-type endopeptidase activity [GO:0004190]	vacuole [GO:0005773]	GO:0004190; GO:0005773; GO:0006508; GO:0006629	IPR021109;IPR001969;IPR001461;IPR008139;IPR008138;IPR007856;IPR011001;IPR033121	Aspartic peptidase domain superfamily;Aspartic peptidase, active site;Aspartic peptidase A1 family;Saposin B type domain;Saposin B type, region 2;Peptidase family A1 domain	GO:0004190;GO:0006508;GO:0006629	'29.5.4':'protein.degradation.aspartate protease':'(p42211|asprx_orysa : 475.0) Aspartic proteinase precursor (EC 3.4.23.-) - Oryza sativa (Rice) & (at1g11910 : 446.0) Encodes an aspartic proteinase that forms a heterodimer and is stable over a broad pH range (ph 3-8).; aspartic proteinase A1 (APA1); FUNCTIONS IN: endopeptidase activity; INVOLVED IN: proteolysis, response to salt stress; LOCATED IN: vacuole; EXPRESSED IN: 25 plant structures; EXPRESSED DURING: 16 growth stages; CONTAINS InterPro DOMAIN/s: Saposin-like (InterPro:IPR011001), Peptidase aspartic (InterPro:IPR021109), Peptidase aspartic, catalytic (InterPro:IPR009007), Saposin-like type B, 1 (InterPro:IPR007856), Saposin-like type B, 2 (InterPro:IPR008138), Saposin B (InterPro:IPR008139), Peptidase A1 (InterPro:IPR001461), Peptidase aspartic, active site (InterPro:IPR001969); BEST Arabidopsis thaliana protein match is: Saposin-like aspartyl protease family protein (TAIR:AT1G62290.2); Has 7443 Blast hits to 5200 proteins in 420 species: Archae - 0; Bacteria - 2; Metazoa - 4134; Fungi - 1703; Plants - 675; Viruses - 0; Other Eukaryotes - 929 (source: NCBI BLink). & (gnl|cdd|84452 : 246.0) no description available & (gnl|cdd|36553 : 162.0) no description available & (reliability: 892.0) & (original description: no original description)'	'19.4.3.1':'Protein homeostasis.proteolysis.aspartic-type peptidase activities.A1-class protease (Pepsin)':'Pepsin-type protease'
Sbi_jg62288.t1	ptg000010l	107300912	107307753	-	363	GPTC8_MOUSE	G patch domain-containing protein 8	Mus musculus (Mouse)	1505	116	3.97e-27	A0A7C9CUK1_OPUST	G-patch domain-containing protein	Opuntia streptacantha (Prickly pear cactus) (Opuntia cardona)	296	456	7.35e-159	XP_010674479.1	G patch domain-containing protein 8 isoform X1	Beta vulgaris subsp. vulgaris	297	469	1.13e-163			nucleus [GO:0005634]; metal ion binding [GO:0046872]; nucleic acid binding [GO:0003676]		metal ion binding [GO:0046872]; nucleic acid binding [GO:0003676]	nucleus [GO:0005634]	GO:0003676; GO:0005634; GO:0046872	IPR000467;IPR013087		GO:0003676	'35.1':'not assigned.no ontology':'(at5g26610 : 241.0) D111/G-patch domain-containing protein; FUNCTIONS IN: zinc ion binding, nucleic acid binding; INVOLVED IN: biological_process unknown; LOCATED IN: intracellular; EXPRESSED IN: 23 plant structures; EXPRESSED DURING: 13 growth stages; CONTAINS InterPro DOMAIN/s: Zinc finger, C2H2-like (InterPro:IPR015880), Zinc finger, C2H2-type (InterPro:IPR007087), D111/G-patch (InterPro:IPR000467), Zinc finger, double-stranded RNA binding (InterPro:IPR022755); BEST Arabidopsis thaliana protein match is: suppressor of abi3-5 (TAIR:AT3G54230.1). & (reliability: 482.0) & (original description: no original description)'	'35.2':'not assigned.not annotated':' no hits & (original description: none)'
Sbi_jg62289.t1	ptg000010l	107346468	107346821	+	118																													'35.2':'not assigned.unknown':' no hits & (original description: no original description)'	'35.2':'not assigned.not annotated':' no hits & (original description: none)'
Sbi_jg62290.t1	ptg000010l	107352958	107360025	-	174	LTI6A_ORYSJ	Hydrophobic protein LTI6A (Low temperature-induced protein 6A)	Oryza sativa subsp. japonica (Rice)	56	66.2	4.89e-14	V7CYV0_PHAVU	Uncharacterized protein	Phaseolus vulgaris (Kidney bean) (French bean)	57	71.2	2.81e-13	XP_007163285.1	hypothetical protein PHAVU_001G221700g	Phaseolus vulgaris	57	71.2	6.27e-13			integral component of membrane [GO:0016021]; response to abscisic acid [GO:0009737]; response to cold [GO:0009409]; response to salt stress [GO:0009651]; response to water deprivation [GO:0009414]	response to abscisic acid [GO:0009737]; response to cold [GO:0009409]; response to salt stress [GO:0009651]; response to water deprivation [GO:0009414]		integral component of membrane [GO:0016021]	GO:0009409; GO:0009414; GO:0009651; GO:0009737; GO:0016021	IPR000612	Proteolipid membrane potential modulator	GO:0016021	'35.2':'not assigned.unknown':' no hits & (original description: no original description)'	'35.2':'not assigned.not annotated':' no hits & (original description: none)'
Sbi_jg62291.t1	ptg000010l	107384035	107385234	+	400	PPR32_ARATH	Pentatricopeptide repeat-containing protein At1g11290, chloroplastic (Protein CHLORORESPIRATORY REDUCTION 22)	Arabidopsis thaliana (Mouse-ear cress)	809	214	3.07e-61	A0A1Q3C346_CEPFO	PPR domain-containing protein/PPR_2 domain-containing protein/DYW_deaminase domain-containing protein	Cephalotus follicularis (Albany pitcher plant)	715	434	1.34e-143	XP_021772525.1	pentatricopeptide repeat-containing protein At5g04780-like	Chenopodium quinoa	716	590	0			chloroplast [GO:0009507]; endonuclease activity [GO:0004519]; mRNA binding [GO:0003729]; zinc ion binding [GO:0008270]; mRNA modification [GO:0016556]; mRNA processing [GO:0006397]	mRNA modification [GO:0016556]; mRNA processing [GO:0006397]	endonuclease activity [GO:0004519]; mRNA binding [GO:0003729]; zinc ion binding [GO:0008270]	chloroplast [GO:0009507]	GO:0003729; GO:0004519; GO:0006397; GO:0008270; GO:0009507; GO:0016556	IPR002885;IPR045215;IPR011990	Pentatricopeptide repeat	GO:0003723;GO:0009451;GO:0005515	'35.1.5':'not assigned.no ontology.pentatricopeptide (PPR) repeat-containing protein':'(at1g11290 : 200.0) Pentatricopeptide Repeat Protein containing the DYW motif. Required for editing of multiple plastid transcripts. Endonuclease activity.; CHLORORESPIRATORY REDUCTION22 (CRR22); CONTAINS InterPro DOMAIN/s: Pentatricopeptide repeat (InterPro:IPR002885); BEST Arabidopsis thaliana protein match is: Tetratricopeptide repeat (TPR)-like superfamily protein (TAIR:AT3G57430.1); Has 48258 Blast hits to 14436 proteins in 289 species: Archae - 1; Bacteria - 2; Metazoa - 166; Fungi - 164; Plants - 47192; Viruses - 0; Other Eukaryotes - 733 (source: NCBI BLink). & (reliability: 400.0) & (original description: no original description)'	'35.1':'not assigned.annotated':'Pentatricopeptide repeat-containing protein At1g11290, chloroplastic OS=Arabidopsis thaliana (sp|q3e6q1|ppr32_arath : 200.0)'
Sbi_jg62292.t1	ptg000010l	107385343	107386649	+	241	PP348_ARATH	Pentatricopeptide repeat-containing protein At4g33990 (Protein EMBRYO DEFECTIVE 2758)	Arabidopsis thaliana (Mouse-ear cress)	823	248	9.09e-76	A0A803L4N5_CHEQI	DYW_deaminase domain-containing protein	Chenopodium quinoa (Quinoa)	585	402	4.06e-135	XP_021734558.1	putative pentatricopeptide repeat-containing protein At5g52630	Chenopodium quinoa	716	402	3.81e-133	K23541	Ca2+/H+ antiporter, TMEM165/GDT1 family	zinc ion binding [GO:0008270]		zinc ion binding [GO:0008270]		GO:0008270	IPR011990;IPR002885;IPR032867	Pentatricopeptide repeat;DYW domain	GO:0005515;GO:0008270	'27.3.25':'RNA.regulation of transcription.MYB domain transcription factor family':'(at4g33990 : 253.0) embryo defective 2758 (EMB2758); INVOLVED IN: embryo development ending in seed dormancy; LOCATED IN: mitochondrion; EXPRESSED IN: shoot apex, embryo; EXPRESSED DURING: D bilateral stage; CONTAINS InterPro DOMAIN/s: Pentatricopeptide repeat (InterPro:IPR002885); BEST Arabidopsis thaliana protein match is: Pentatricopeptide repeat (PPR) superfamily protein (TAIR:AT4G30700.1); Has 30201 Blast hits to 17322 proteins in 780 species: Archae - 12; Bacteria - 1396; Metazoa - 17338; Fungi - 3422; Plants - 5037; Viruses - 0; Other Eukaryotes - 2996 (source: NCBI BLink). & (reliability: 456.0) & (original description: no original description)'	'35.1':'not assigned.annotated':'Pentatricopeptide repeat-containing protein At4g33990 OS=Arabidopsis thaliana (sp|o81767|pp348_arath : 253.0)'
Sbi_jg62293.t1	ptg000010l	107414125	107418872	+	695	PIF3_ARATH	Transcription factor PIF3 (Basic helix-loop-helix protein 8, AtbHLH8, bHLH 8) (Phytochrome-associated protein 3) (Phytochrome-interacting factor 3) (Transcription factor EN 100) (bHLH transcription factor bHLH008)	Arabidopsis thaliana (Mouse-ear cress)	524	197	3.78e-54	A0A803KN77_CHEQI	BHLH domain-containing protein	Chenopodium quinoa (Quinoa)	778	805	0	XP_021772526.1	transcription factor PIF3-like isoform X1	Chenopodium quinoa	665	820	0	K12126	phytochrome-interacting factor 3	nucleus [GO:0005634]; DNA binding [GO:0003677]; DNA-binding transcription factor activity [GO:0003700]; identical protein binding [GO:0042802]; protein dimerization activity [GO:0046983]; transcription cis-regulatory region binding [GO:0000976]; de-etiolation [GO:0009704]; gibberellic acid mediated signaling pathway [GO:0009740]; positive regulation of anthocyanin metabolic process [GO:0031539]; red or far-red light signaling pathway [GO:0010017]; red, far-red light phototransduction [GO:0009585]; regulation of photosynthesis, light reaction [GO:0042548]; regulation of plant organ morphogenesis [GO:1905421]; regulation of transcription, DNA-templated [GO:0006355]; response to red or far red light [GO:0009639]; response to water-immersion restraint stress [GO:1990785]; unidimensional cell growth [GO:0009826]	de-etiolation [GO:0009704]; gibberellic acid mediated signaling pathway [GO:0009740]; positive regulation of anthocyanin metabolic process [GO:0031539]; red or far-red light signaling pathway [GO:0010017]; red, far-red light phototransduction [GO:0009585]; regulation of photosynthesis, light reaction [GO:0042548]; regulation of plant organ morphogenesis [GO:1905421]; regulation of transcription, DNA-templated [GO:0006355]; response to red or far red light [GO:0009639]; response to water-immersion restraint stress [GO:1990785]; unidimensional cell growth [GO:0009826]	DNA binding [GO:0003677]; DNA-binding transcription factor activity [GO:0003700]; identical protein binding [GO:0042802]; protein dimerization activity [GO:0046983]; transcription cis-regulatory region binding [GO:0000976]	nucleus [GO:0005634]	GO:0000976; GO:0003677; GO:0003700; GO:0005634; GO:0006355; GO:0009585; GO:0009639; GO:0009704; GO:0009740; GO:0009826; GO:0010017; GO:0031539; GO:0042548; GO:0042802; GO:0046983; GO:1905421; GO:1990785	IPR036638;IPR011598;IPR044273		GO:0046983;GO:0003700;GO:0006355	'30.11':'signalling.light':'(at1g09530 : 154.0) Transcription factor interacting with photoreceptors phyA and phyB. Forms a ternary complex in vitro with G-box element of the promoters of LHY, CCA1. Acts as a negative regulator of phyB signalling. It degrades rapidly after irradiation of dark grown seedlings in a process controlled by phytochromes. Does not play a significant role in controlling light input and function of the circadian clockwork. Binds to G- and E-boxes, but not to other ACEs. Binds to anthocyanin biosynthetic genes in a light- and HY5-independent fashion. PIF3 function as a transcriptional activator can be functionally and mechanistically separated from its role in repression of PhyB mediated processes.; phytochrome interacting factor 3 (PIF3); CONTAINS InterPro DOMAIN/s: Helix-loop-helix DNA-binding domain (InterPro:IPR001092), Helix-loop-helix DNA-binding (InterPro:IPR011598); BEST Arabidopsis thaliana protein match is: phytochrome interacting factor 3-like 1 (TAIR:AT2G46970.1); Has 4326 Blast hits to 4310 proteins in 315 species: Archae - 0; Bacteria - 2; Metazoa - 732; Fungi - 183; Plants - 3377; Viruses - 7; Other Eukaryotes - 25 (source: NCBI BLink). & (reliability: 308.0) & (original description: no original description)'	'15.5.30':'RNA biosynthesis.transcriptional regulation.transcription factor (bHLH)':'transcription factor (bHLH)'| '26.1.1.8':'External stimuli response.light.red/far red light.transcriptional regulator (PIF)':'regulatory protein (PIF) of red/far-red light perception'
Sbi_jg62294.t1	ptg000010l	107420945	107429060	-	978	CDC5L_ARATH	Cell division cycle 5-like protein, Cdc5-like protein (Atypical R2R3-MYB transcription factor CDC5) (MOS4-associated complex protein 1, MAC protein 1) (Protein MYB DOMAIN CELL DIVISION CYCLE 5, AtMYBCD5)	Arabidopsis thaliana (Mouse-ear cress)	844	1214	0	A0A803KN78_CHEQI	Uncharacterized protein	Chenopodium quinoa (Quinoa)	979	1567	0	XP_010674469.1	PREDICTED: cell division cycle 5-like protein	Beta vulgaris subsp. vulgaris	991	1592	0	K12860	pre-mRNA-splicing factor CDC5/CEF1	extracellular region [GO:0005576]; Prp19 complex [GO:0000974]; spliceosomal complex [GO:0005681]; DNA binding [GO:0003677]; DNA-binding transcription factor activity [GO:0003700]; cell cycle [GO:0007049]; defense response to bacterium [GO:0042742]; defense response to fungus [GO:0050832]; DNA repair [GO:0006281]; innate immune response [GO:0045087]; mRNA splicing, via spliceosome [GO:0000398]; regulation of transcription, DNA-templated [GO:0006355]	cell cycle [GO:0007049]; defense response to bacterium [GO:0042742]; defense response to fungus [GO:0050832]; DNA repair [GO:0006281]; innate immune response [GO:0045087]; mRNA splicing, via spliceosome [GO:0000398]; regulation of transcription, DNA-templated [GO:0006355]	DNA binding [GO:0003677]; DNA-binding transcription factor activity [GO:0003700]	extracellular region [GO:0005576]; Prp19 complex [GO:0000974]; spliceosomal complex [GO:0005681]	GO:0000398; GO:0000974; GO:0003677; GO:0003700; GO:0005576; GO:0005681; GO:0006281; GO:0006355; GO:0007049; GO:0042742; GO:0045087; GO:0050832	IPR021786;IPR017930;IPR001005;IPR009057	Myb domain;SANT/Myb domain		'27.3.26':'RNA.regulation of transcription.MYB-related transcription factor family':'(at1g09770 : 997.0) Member of MYB3R- and R2R3- type MYB- encoding genes. Essential for plant innate immunity. Interacts with MOS4 and PRL1.; cell division cycle 5 (CDC5); FUNCTIONS IN: DNA binding, sequence-specific DNA binding transcription factor activity; INVOLVED IN: defense response signaling pathway, resistance gene-independent, defense response signaling pathway, resistance gene-dependent, defense response to bacterium, defense response to fungus, regulation of transcription; LOCATED IN: chloroplast; EXPRESSED IN: 24 plant structures; EXPRESSED DURING: 14 growth stages; CONTAINS InterPro DOMAIN/s: Protein of unknown function DUF3351 (InterPro:IPR021786), SANT, DNA-binding (InterPro:IPR001005), Myb, DNA-binding (InterPro:IPR014778), Homeodomain-like (InterPro:IPR009057), Myb transcription factor (InterPro:IPR015495), Homeodomain-related (InterPro:IPR012287), HTH transcriptional regulator, Myb-type, DNA-binding (InterPro:IPR017930); BEST Arabidopsis thaliana protein match is: myb domain protein 3r-4 (TAIR:AT5G11510.1); Has 13137 Blast hits to 10813 proteins in 768 species: Archae - 14; Bacteria - 356; Metazoa - 3570; Fungi - 914; Plants - 4936; Viruses - 8; Other Eukaryotes - 3339 (source: NCBI BLink). & (gnl|cdd|35273 : 506.0) no description available & (gnl|cdd|34748 : 168.0) no description available & (reliability: 1994.0) & (original description: no original description)'	'16.1.3.1.2':'RNA processing.pre-RNA splicing.spliceosome-associated non-snRNP MOS4-associated complex (MAC).core components.component CDC5/MAC1':'component CDC5/MAC1 of non-snRNP MOS4-associated complex'
Sbi_jg62295.t1	ptg000010l	107430730	107442679	-	559	SMU2_ARATH	Suppressor of mec-8 and unc-52 protein homolog 2, AtSMU-2 (Protein RED-like) (RNA splicing protein SMU2)	Arabidopsis thaliana (Mouse-ear cress)	585	701	0	A0A803L4N9_CHEQI	Uncharacterized protein	Chenopodium quinoa (Quinoa)	566	891	0	XP_021772529.1	suppressor of mec-8 and unc-52 protein homolog 2-like	Chenopodium quinoa	571	905	0	K13109	IK cytokine	nuclear speck [GO:0016607]; nucleus [GO:0005634]; mRNA splicing, via spliceosome [GO:0000398]; RNA splicing [GO:0008380]	mRNA splicing, via spliceosome [GO:0000398]; RNA splicing [GO:0008380]		nuclear speck [GO:0016607]; nucleus [GO:0005634]	GO:0000398; GO:0005634; GO:0008380; GO:0016607	IPR039896;IPR012492;IPR012916			'35.1':'not assigned.no ontology':'(at2g26460 : 583.0) Encodes SMU2, a protein involved in RNA splicing.; SUPPRESSORS OF MEC-8 AND UNC-52 2 (SMU2); FUNCTIONS IN: molecular_function unknown; INVOLVED IN: RNA splicing; LOCATED IN: nucleus; EXPRESSED IN: 25 plant structures; EXPRESSED DURING: 14 growth stages; CONTAINS InterPro DOMAIN/s: RED-like, N-terminal (InterPro:IPR012916), RED-like, C-terminal (InterPro:IPR012492); Has 470 Blast hits to 361 proteins in 150 species: Archae - 0; Bacteria - 2; Metazoa - 251; Fungi - 94; Plants - 62; Viruses - 3; Other Eukaryotes - 58 (source: NCBI BLink). & (gnl|cdd|37709 : 300.0) no description available & (gnl|cdd|87375 : 199.0) no description available & (reliability: 1166.0) & (original description: no original description)'	'16.1.4.12.2':'RNA processing.pre-RNA splicing.spliceosome-associated non-snRNP factor activities.SMU splicing factor complex.component SMU2':'component SMU2 of SMU splicing factor complex'
Sbi_jg62296.t1	ptg000010l	107456456	107457340	+	295							A0A0K9Q7I4_SPIOL	Uncharacterized protein	Spinacia oleracea (Spinach)	296	280	1.56e-90	XP_010674499.1	PREDICTED: uncharacterized protein LOC104890637	Beta vulgaris subsp. vulgaris	302	283	2.39e-91								IPR011011			'35.2':'not assigned.unknown':'(at1g09520 : 112.0) LOCATED IN: chloroplast; EXPRESSED IN: 21 plant structures; EXPRESSED DURING: 12 growth stages; CONTAINS InterPro DOMAIN/s: Zinc finger, PHD-type, conserved site (InterPro:IPR019786); BEST Arabidopsis thaliana protein match is: PHD finger family protein (TAIR:AT3G17460.1); Has 56 Blast hits to 56 proteins in 17 species: Archae - 0; Bacteria - 2; Metazoa - 0; Fungi - 4; Plants - 46; Viruses - 0; Other Eukaryotes - 4 (source: NCBI BLink). & (reliability: 224.0) & (original description: no original description)'	'35.2':'not assigned.not annotated':' no hits & (original description: none)'
Sbi_jg62297.t1	ptg000010l	107460187	107463596	+	204							A0A0K9RL31_SPIOL	Uncharacterized protein	Spinacia oleracea (Spinach)	201	349	9.51e-121	XP_021862011.1	uncharacterized protein LOC110801008	Spinacia oleracea	201	349	2.13e-120											'35.2':'not assigned.unknown':'(at4g26240 : 233.0) unknown protein; Has 30201 Blast hits to 17322 proteins in 780 species: Archae - 12; Bacteria - 1396; Metazoa - 17338; Fungi - 3422; Plants - 5037; Viruses - 0; Other Eukaryotes - 2996 (source: NCBI BLink). & (reliability: 466.0) & (original description: no original description)'	'35.2':'not assigned.not annotated':' no hits & (original description: none)'
Sbi_jg62298.t1	ptg000010l	107466174	107467735	-	121	RL311_ARATH	60S ribosomal protein L31-1	Arabidopsis thaliana (Mouse-ear cress)	119	210	8.35e-71	A0A7C9CL52_OPUST	Uncharacterized protein	Opuntia streptacantha (Prickly pear cactus) (Opuntia cardona)	120	236	1.21e-78	KAG9156118.1	hypothetical protein Leryth_024695	Lithospermum erythrorhizon	120	233	3.46e-77	K02910	large subunit ribosomal protein L31e	chloroplast [GO:0009507]; cytosolic large ribosomal subunit [GO:0022625]; cytosolic ribosome [GO:0022626]; polysomal ribosome [GO:0042788]; mRNA binding [GO:0003729]; structural constituent of ribosome [GO:0003735]; cytoplasmic translation [GO:0002181]	cytoplasmic translation [GO:0002181]	mRNA binding [GO:0003729]; structural constituent of ribosome [GO:0003735]	chloroplast [GO:0009507]; cytosolic large ribosomal subunit [GO:0022625]; cytosolic ribosome [GO:0022626]; polysomal ribosome [GO:0042788]	GO:0002181; GO:0003729; GO:0003735; GO:0009507; GO:0022625; GO:0022626; GO:0042788	IPR023621;IPR000054;IPR020052	Ribosomal protein L31e domain superfamily;Ribosomal protein L31e;Ribosomal protein L31e, conserved site	GO:0003735;GO:0005840;GO:0006412	'29.2.1.2.2.31':'protein.synthesis.ribosomal protein.eukaryotic.60S subunit.L31':'(q9mav7|rl31_pangi : 152.0) 60S ribosomal protein L31 - Panax ginseng (Korean ginseng) & (at2g19740 : 149.0) Ribosomal protein L31e family protein; FUNCTIONS IN: structural constituent of ribosome; INVOLVED IN: translation, ribosome biogenesis; LOCATED IN: cytosolic ribosome, ribosome, cytosolic large ribosomal subunit, chloroplast, plasma membrane; EXPRESSED IN: 22 plant structures; EXPRESSED DURING: 13 growth stages; CONTAINS InterPro DOMAIN/s: Ribosomal protein L31e (InterPro:IPR000054), Ribosomal protein L31e, conserved site (InterPro:IPR020052); BEST Arabidopsis thaliana protein match is: Ribosomal protein L31e family protein (TAIR:AT5G56710.1); Has 1076 Blast hits to 1076 proteins in 345 species: Archae - 133; Bacteria - 2; Metazoa - 458; Fungi - 144; Plants - 170; Viruses - 0; Other Eukaryotes - 169 (source: NCBI BLink). & (gnl|cdd|85299 : 121.0) no description available & (gnl|cdd|36111 : 114.0) no description available & (reliability: 298.0) & (original description: no original description)'	'17.1.2.1.34':'Protein biosynthesis.ribosome biogenesis.large ribosomal subunit (LSU).LSU proteome.component eL31':'component eL31 of LSU proteome component'
Sbi_jg62299.t1	ptg000010l	107486745	107491642	+	207	WOX11_ARATH	WUSCHEL-related homeobox 11	Arabidopsis thaliana (Mouse-ear cress)	268	147	7.03e-43	A0A6A5NFL0_LUPAL	Homeobox domain-containing protein	Lupinus albus (White lupine) (Lupinus termis)	280	164	1.69e-46	XP_021853045.1	WUSCHEL-related homeobox 11-like	Spinacia oleracea	282	209	1.22e-63			nucleus [GO:0005634]; DNA binding [GO:0003677]; DNA-binding transcription factor activity [GO:0003700]; adventitious root development [GO:0048830]	adventitious root development [GO:0048830]	DNA binding [GO:0003677]; DNA-binding transcription factor activity [GO:0003700]	nucleus [GO:0005634]	GO:0003677; GO:0003700; GO:0005634; GO:0048830	IPR001356;IPR009057;IPR044558	Homeobox domain	GO:0003677;GO:0003700;GO:0048830	'27.3.22':'RNA.regulation of transcription.HB,Homeobox transcription factor family':'(at3g03660 : 93.2) Encodes a WUSCHEL-related homeobox gene family member with 65 amino acids in its homeodomain. Proteins in this family contain a sequence of eight residues (TLPLFPMH) downstream of the homeodomain called the WUS box.; WUSCHEL related homeobox 11 (WOX11); FUNCTIONS IN: DNA binding, sequence-specific DNA binding transcription factor activity; INVOLVED IN: regulation of transcription, DNA-dependent; LOCATED IN: chloroplast; CONTAINS InterPro DOMAIN/s: Homeobox (InterPro:IPR001356), Homeodomain-like (InterPro:IPR009057); BEST Arabidopsis thaliana protein match is: WUSCHEL related homeobox 12 (TAIR:AT5G17810.2); Has 30201 Blast hits to 17322 proteins in 780 species: Archae - 12; Bacteria - 1396; Metazoa - 17338; Fungi - 3422; Plants - 5037; Viruses - 0; Other Eukaryotes - 2996 (source: NCBI BLink). & (reliability: 186.4) & (original description: no original description)'	'15.5.3.6':'RNA biosynthesis.transcriptional regulation.Homeobox transcription factor superfamily.transcription factor (WOX)':'transcription factor (WOX)'
Sbi_jg62300.t1	ptg000010l	107496587	107514074	-	390	AAPT1_ARATH	Choline/ethanolaminephosphotransferase 1, EC 2.7.8.1, EC 2.7.8.2 (Aminoalcohol phosphotransferase 1, AtAAPT1)	Arabidopsis thaliana (Mouse-ear cress)	389	677	0	A0A0K9Q7Z8_SPIOL	Uncharacterized protein	Spinacia oleracea (Spinach)	389	709	0	XP_010687532.1	choline/ethanolaminephosphotransferase 1 isoform X1	Beta vulgaris subsp. vulgaris	389	717	0	K00993	ethanolaminephosphotransferase [EC:2.7.8.1]	Golgi apparatus [GO:0005794]; integral component of membrane [GO:0016021]; diacylglycerol cholinephosphotransferase activity [GO:0004142]; ethanolaminephosphotransferase activity [GO:0004307]; metal ion binding [GO:0046872]; phosphatidylethanolamine biosynthetic process [GO:0006646]	phosphatidylethanolamine biosynthetic process [GO:0006646]	diacylglycerol cholinephosphotransferase activity [GO:0004142]; ethanolaminephosphotransferase activity [GO:0004307]; metal ion binding [GO:0046872]	Golgi apparatus [GO:0005794]; integral component of membrane [GO:0016021]	GO:0004142; GO:0004307; GO:0005794; GO:0006646; GO:0016021; GO:0046872	IPR000462;IPR014472;IPR043130	Choline/ethanolamine phosphotransferase	GO:0008654;GO:0016020;GO:0016780	'26.1':'misc.misc2':'(at1g13560 : 642.0) Encodes aminoalcoholphosphotransferase AAPT1.; aminoalcoholphosphotransferase 1 (AAPT1); FUNCTIONS IN: phosphatidyltransferase activity, phosphotransferase activity, for other substituted phosphate groups; INVOLVED IN: phospholipid biosynthetic process; LOCATED IN: endomembrane system, membrane; EXPRESSED IN: 24 plant structures; EXPRESSED DURING: 15 growth stages; CONTAINS InterPro DOMAIN/s: CDP-alcohol phosphatidyltransferase (InterPro:IPR000462); BEST Arabidopsis thaliana protein match is: aminoalcoholphosphotransferase (TAIR:AT3G25585.4); Has 35333 Blast hits to 34131 proteins in 2444 species: Archae - 798; Bacteria - 22429; Metazoa - 974; Fungi - 991; Plants - 531; Viruses - 0; Other Eukaryotes - 9610 (source: NCBI BLink). & (gnl|cdd|38088 : 371.0) no description available & (gnl|cdd|34655 : 198.0) no description available & (reliability: 1284.0) & (original description: no original description)'	'5.2.4.1.4':'Lipid metabolism.glycerolipid metabolism.phosphatidylethanolamine biosynthesis.CDP-ethanolamine pathway.aminoalcohol phosphotransferase':'aminoalcohol phosphotransferase'| '5.2.5.4':'Lipid metabolism.glycerolipid metabolism.phosphatidylcholine biosynthesis.aminoalcohol phosphotransferase':'aminoalcohol phosphotransferase'
Sbi_jg62301.t1	ptg000010l	107517477	107518980	+	475	POLX_TOBAC	Retrovirus-related Pol polyprotein from transposon TNT 1-94 [Includes: Protease, EC 3.4.23.-; Reverse transcriptase, EC 2.7.7.49; Endonuclease ]	Nicotiana tabacum (Common tobacco)	1328	187	2.86e-50	A0A151RTE7_CAJCA	Retrovirus-related Pol polyprotein from transposon TNT 1-94	Cajanus cajan (Pigeon pea) (Cajanus indicus)	402	311	2.7e-98	KYP45793.1	Retrovirus-related Pol polyprotein from transposon TNT 1-94	Cajanus cajan	402	311	6.04e-98			aspartic-type endopeptidase activity [GO:0004190]; endonuclease activity [GO:0004519]; nucleic acid binding [GO:0003676]; RNA-directed DNA polymerase activity [GO:0003964]; zinc ion binding [GO:0008270]; DNA integration [GO:0015074]; proteolysis [GO:0006508]	DNA integration [GO:0015074]; proteolysis [GO:0006508]	aspartic-type endopeptidase activity [GO:0004190]; endonuclease activity [GO:0004519]; nucleic acid binding [GO:0003676]; RNA-directed DNA polymerase activity [GO:0003964]; zinc ion binding [GO:0008270]		GO:0003676; GO:0003964; GO:0004190; GO:0004519; GO:0006508; GO:0008270; GO:0015074				'35.2':'not assigned.unknown':' (original description: no original description)'	'35.1':'not assigned.annotated':'Retrovirus-related Pol polyprotein from transposon TNT 1-94 OS=Nicotiana tabacum (sp|p10978|polx_tobac : 187.0)'
Sbi_jg62302.t1	ptg000010l	107527985	107530279	+	70																													'35.2':'not assigned.unknown':' no hits & (original description: no original description)'	'35.2':'not assigned.not annotated':' no hits & (original description: none)'
Sbi_jg62303.t1	ptg000010l	107531144	107534605	-	831							A0A0P0UX06_SALEU	Deduced protein with a coiled-coil domain	Salicornia europaea (Common glasswort) (Salicornia herbacea)	211	379	1.83e-123	XP_021734568.1	probable serine/threonine-protein kinase kinX isoform X1	Chenopodium quinoa	782	487	9.95e-157											'35.2':'not assigned.unknown':' no hits & (original description: no original description)'	'35.2':'not assigned.not annotated':' no hits & (original description: none)'
Sbi_jg62304.t1	ptg000010l	107570711	107571055	-	115																													'35.2':'not assigned.unknown':' no hits & (original description: no original description)'	'35.2':'not assigned.not annotated':' no hits & (original description: none)'
Sbi_jg62305.t1	ptg000010l	107618435	107620456	+	187	MYB61_ARATH	Transcription factor MYB61 (Myb-related protein 61, AtMYB61)	Arabidopsis thaliana (Mouse-ear cress)	366	259	1.58e-85	A0A2I7ZAS7_SESPO	MYB domain protein 41	Sesuvium portulacastrum (Shoreline sea purslane) (Portulaca portulacastrum)	177	268	3.04e-89	XP_010674459.1	PREDICTED: transcription factor MYB86	Beta vulgaris subsp. vulgaris	449	283	4.65e-91	K09422	transcription factor MYB, plant	nucleus [GO:0005634]; DNA-binding transcription factor activity [GO:0003700]; transcription cis-regulatory region binding [GO:0000976]; phloem or xylem histogenesis [GO:0010087]; regulation of stomatal movement [GO:0010119]; root development [GO:0048364]; seed coat development [GO:0010214]; xylem development [GO:0010089]	phloem or xylem histogenesis [GO:0010087]; regulation of stomatal movement [GO:0010119]; root development [GO:0048364]; seed coat development [GO:0010214]; xylem development [GO:0010089]	DNA-binding transcription factor activity [GO:0003700]; transcription cis-regulatory region binding [GO:0000976]	nucleus [GO:0005634]	GO:0000976; GO:0003700; GO:0005634; GO:0010087; GO:0010089; GO:0010119; GO:0010214; GO:0048364	IPR001005;IPR017930;IPR009057	SANT/Myb domain;Myb domain		'27.3.25':'RNA.regulation of transcription.MYB domain transcription factor family':'(at4g01680 : 262.0) Encodes a putative transcription factor (MYB55).; myb domain protein 55 (MYB55); CONTAINS InterPro DOMAIN/s: SANT, DNA-binding (InterPro:IPR001005), Homeodomain-like (InterPro:IPR009057), Myb, DNA-binding (InterPro:IPR014778), HTH transcriptional regulator, Myb-type, DNA-binding (InterPro:IPR017930), Homeodomain-related (InterPro:IPR012287), Myb transcription factor (InterPro:IPR015495); BEST Arabidopsis thaliana protein match is: myb domain protein 61 (TAIR:AT1G09540.1); Has 30201 Blast hits to 17322 proteins in 780 species: Archae - 12; Bacteria - 1396; Metazoa - 17338; Fungi - 3422; Plants - 5037; Viruses - 0; Other Eukaryotes - 2996 (source: NCBI BLink). & (p20027|myb3_horvu : 202.0) Myb-related protein Hv33 - Hordeum vulgare (Barley) & (gnl|cdd|35271 : 186.0) no description available & (reliability: 524.0) & (original description: no original description)'	'15.5.2.1':'RNA biosynthesis.transcriptional regulation.MYB transcription factor superfamily.transcription factor (MYB)':'transcription factor (MYB)'
Sbi_jg62306.t1	ptg000010l	107654376	107672828	-	264	PAE10_ARATH	Pectin acetylesterase 10, EC 3.1.1.-	Arabidopsis thaliana (Mouse-ear cress)	416	184	1.5e-54	A0A0K9RG85_SPIOL	Pectin acetylesterase, EC 3.1.1.-	Spinacia oleracea (Spinach)	413	216	1.69e-64	XP_010674458.1	PREDICTED: pectin acetylesterase 6	Beta vulgaris subsp. vulgaris	365	228	2.76e-69	K19882	O-palmitoleoyl-L-serine hydrolase [EC:3.1.1.98]	extracellular region [GO:0005576]; pectin acetylesterase activity [GO:0052793]; cell wall organization [GO:0071555]	cell wall organization [GO:0071555]	pectin acetylesterase activity [GO:0052793]	extracellular region [GO:0005576]	GO:0005576; GO:0052793; GO:0071555	IPR004963	Pectinacetylesterase/NOTUM	GO:0016787	'10.8.2':'cell wall.pectin*esterases.acetyl esterase':'(at5g26670 : 188.0) Pectinacetylesterase family protein; CONTAINS InterPro DOMAIN/s: Pectinacetylesterase (InterPro:IPR004963); BEST Arabidopsis thaliana protein match is: Pectinacetylesterase family protein (TAIR:AT3G05910.1); Has 35333 Blast hits to 34131 proteins in 2444 species: Archae - 798; Bacteria - 22429; Metazoa - 974; Fungi - 991; Plants - 531; Viruses - 0; Other Eukaryotes - 9610 (source: NCBI BLink). & (gnl|cdd|39488 : 182.0) no description available & (gnl|cdd|66926 : 148.0) no description available & (reliability: 376.0) & (original description: no original description)'	'35.1':'not assigned.annotated':'Pectin acetylesterase 10 OS=Arabidopsis thaliana (sp|q66gm8|pae10_arath : 188.0)'
Sbi_jg62307.t1	ptg000010l	107681481	107683694	+	738	PP224_ARATH	Pentatricopeptide repeat-containing protein At3g12770	Arabidopsis thaliana (Mouse-ear cress)	694	812	0	A0A0K9S067_SPIOL	DYW_deaminase domain-containing protein	Spinacia oleracea (Spinach)	736	1135	0	XP_021850269.1	pentatricopeptide repeat-containing protein At3g12770 isoform X1	Spinacia oleracea	736	1135	0	K23541	Ca2+/H+ antiporter, TMEM165/GDT1 family	mitochondrion [GO:0005739]; zinc ion binding [GO:0008270]; mitochondrial mRNA modification [GO:0080156]	mitochondrial mRNA modification [GO:0080156]	zinc ion binding [GO:0008270]	mitochondrion [GO:0005739]	GO:0005739; GO:0008270; GO:0080156	IPR002885;IPR011990;IPR032867	Pentatricopeptide repeat;DYW domain	GO:0005515;GO:0008270	'35.1.5':'not assigned.no ontology.pentatricopeptide (PPR) repeat-containing protein':'(at3g12770 : 805.0) Encodes a pentatricopeptide repeat protein (PPR) protein involved in mitochondrial mRNA editing.; mitochondrial editing factor 22 (MEF22); CONTAINS InterPro DOMAIN/s: Pentatricopeptide repeat (InterPro:IPR002885); BEST Arabidopsis thaliana protein match is: Pentatricopeptide repeat (PPR) superfamily protein (TAIR:AT1G11290.1); Has 43523 Blast hits to 14475 proteins in 290 species: Archae - 0; Bacteria - 15; Metazoa - 148; Fungi - 158; Plants - 42447; Viruses - 0; Other Eukaryotes - 755 (source: NCBI BLink). & (q76c99|rf1_orysa : 100.0) Rf1 protein, mitochondrial precursor (PPR protein) (Fertility restorer) (Restorer for CMS) - Oryza sativa (Rice) & (reliability: 1610.0) & (original description: no original description)'	'16.6.2.2.4.17':'RNA processing.organelle machinery.RNA modification.C-to-U RNA editing.PPR-type RNA editing factor activities.RNA editing factor (MEF22)':'RNA editing factor (MEF22)'
Sbi_jg62308.t1	ptg000010l	107684999	107695730	+	153																													'35.2':'not assigned.unknown':' no hits & (original description: no original description)'	'35.2':'not assigned.not annotated':' no hits & (original description: none)'
Sbi_jg62309.t1	ptg000010l	107695857	107697008	+	384	NAC82_ARATH	NAC domain-containing protein 82, ANAC082 (Protein VND-INTERACTING 1)	Arabidopsis thaliana (Mouse-ear cress)	489	234	1.99e-71	A0A803L3G8_CHEQI	NAC domain-containing protein	Chenopodium quinoa (Quinoa)	372	334	3e-109	XP_010674451.1	NAC domain-containing protein 82	Beta vulgaris subsp. vulgaris	347	347	2.6e-114			nucleus [GO:0005634]; DNA-binding transcription factor activity [GO:0003700]; transcription cis-regulatory region binding [GO:0000976]		DNA-binding transcription factor activity [GO:0003700]; transcription cis-regulatory region binding [GO:0000976]	nucleus [GO:0005634]	GO:0000976; GO:0003700; GO:0005634	IPR036093;IPR003441	NAC domain superfamily;NAC domain	GO:0003677;GO:0006355	'27.3.27':'RNA.regulation of transcription.NAC domain transcription factor family':'(at5g64060 : 229.0) NAC domain containing protein 103 (NAC103); FUNCTIONS IN: sequence-specific DNA binding transcription factor activity; INVOLVED IN: multicellular organismal development, regulation of transcription; LOCATED IN: cellular_component unknown; EXPRESSED IN: 9 plant structures; EXPRESSED DURING: 6 growth stages; CONTAINS InterPro DOMAIN/s: No apical meristem (NAM) protein (InterPro:IPR003441); BEST Arabidopsis thaliana protein match is: NAC domain containing protein 82 (TAIR:AT5G09330.4); Has 1807 Blast hits to 1807 proteins in 277 species: Archae - 0; Bacteria - 0; Metazoa - 736; Fungi - 347; Plants - 385; Viruses - 0; Other Eukaryotes - 339 (source: NCBI BLink). & (gnl|cdd|66085 : 188.0) no description available & (q7gcl7|nac74_orysa : 169.0) NAC domain-containing protein 74 (ONAC074) - Oryza sativa (Rice) & (reliability: 416.0) & (original description: no original description)'| '33.99':'development.unspecified':'(at5g64060 : 229.0) NAC domain containing protein 103 (NAC103); FUNCTIONS IN: sequence-specific DNA binding transcription factor activity; INVOLVED IN: multicellular organismal development, regulation of transcription; LOCATED IN: cellular_component unknown; EXPRESSED IN: 9 plant structures; EXPRESSED DURING: 6 growth stages; CONTAINS InterPro DOMAIN/s: No apical meristem (NAM) protein (InterPro:IPR003441); BEST Arabidopsis thaliana protein match is: NAC domain containing protein 82 (TAIR:AT5G09330.4); Has 1807 Blast hits to 1807 proteins in 277 species: Archae - 0; Bacteria - 0; Metazoa - 736; Fungi - 347; Plants - 385; Viruses - 0; Other Eukaryotes - 339 (source: NCBI BLink). & (gnl|cdd|66085 : 188.0) no description available & (q7gcl7|nac74_orysa : 169.0) NAC domain-containing protein 74 (ONAC074) - Oryza sativa (Rice) & (reliability: 458.0) & (original description: no original description)'	'15.5.17':'RNA biosynthesis.transcriptional regulation.transcription factor (NAC)':'transcription factor (NAC)'
Sbi_jg62310.t1	ptg000010l	107697877	107700437	-	109							A0A803L4P9_CHEQI	Uncharacterized protein	Chenopodium quinoa (Quinoa)	97	90.9	1.98e-21	XP_010674450.1	PREDICTED: uncharacterized protein LOC104890604	Beta vulgaris subsp. vulgaris	103	117	1.79e-31											'35.2':'not assigned.unknown':' no hits & (original description: no original description)'	'35.2':'not assigned.not annotated':' no hits & (original description: none)'
Sbi_jg62311.t1	ptg000010l	107715700	107720353	+	193																													'35.2':'not assigned.unknown':' no hits & (original description: no original description)'	'35.2':'not assigned.not annotated':' no hits & (original description: none)'
Sbi_jg62312.t1	ptg000010l	107724367	107727816	+	551	Y2369_ARATH	BTB/POZ domain-containing protein At2g13690 (Protein PRL1-interacting factor G)	Arabidopsis thaliana (Mouse-ear cress)	544	549	0	A0A803KN88_CHEQI	Uncharacterized protein	Chenopodium quinoa (Quinoa)	557	907	0	XP_021772551.1	BTB/POZ domain-containing protein At2g13690-like	Chenopodium quinoa	557	907	0			protein ubiquitination [GO:0016567]	protein ubiquitination [GO:0016567]			GO:0016567	IPR038920			'35.1':'not assigned.no ontology':'(at2g13690 : 451.0) PRLI-interacting factor, putative; BEST Arabidopsis thaliana protein match is: BTB/POZ domain-containing protein (TAIR:AT5G60050.1); Has 259 Blast hits to 259 proteins in 15 species: Archae - 0; Bacteria - 0; Metazoa - 0; Fungi - 0; Plants - 259; Viruses - 0; Other Eukaryotes - 0 (source: NCBI BLink). & (reliability: 902.0) & (original description: no original description)'	'35.1':'not assigned.annotated':'BTB/POZ domain-containing protein At2g13690 OS=Arabidopsis thaliana (sp|q9skh2|y2369_arath : 451.0)'
Sbi_jg62313.t1	ptg000010l	107734938	107748929	-	1106	P4KB1_ARATH	Phosphatidylinositol 4-kinase beta 1, PI4-kinase beta 1, PtdIns-4-kinase beta 1, EC 2.7.1.67 (Phosphatidylinositol 4-OH kinase beta1, AtPI4Kbeta1, PI-4Kbeta1)	Arabidopsis thaliana (Mouse-ear cress)	1121	1469	0	A0A803L4Q1_CHEQI	Uncharacterized protein	Chenopodium quinoa (Quinoa)	1103	2007	0	XP_021734578.1	phosphatidylinositol 4-kinase beta 1-like	Chenopodium quinoa	1103	2007	0	K19801	phosphatidylinositol 4-kinase B [EC:2.7.1.67]	cytoplasm [GO:0005737]; cytoplasmic vesicle membrane [GO:0030659]; Golgi apparatus [GO:0005794]; membrane [GO:0016020]; nucleus [GO:0005634]; plasma membrane [GO:0005886]; root hair tip [GO:0035619]; 1-phosphatidylinositol 4-kinase activity [GO:0004430]; phosphatidylinositol kinase activity [GO:0052742]; protein histidine kinase binding [GO:0043424]; small GTPase binding [GO:0031267]; phosphatidylinositol phosphate biosynthetic process [GO:0046854]; phosphatidylinositol-mediated signaling [GO:0048015]; phosphorylation [GO:0016310]; pollen tube growth [GO:0009860]; root hair cell tip growth [GO:0048768]	phosphatidylinositol phosphate biosynthetic process [GO:0046854]; phosphatidylinositol-mediated signaling [GO:0048015]; phosphorylation [GO:0016310]; pollen tube growth [GO:0009860]; root hair cell tip growth [GO:0048768]	1-phosphatidylinositol 4-kinase activity [GO:0004430]; phosphatidylinositol kinase activity [GO:0052742]; protein histidine kinase binding [GO:0043424]; small GTPase binding [GO:0031267]	cytoplasm [GO:0005737]; cytoplasmic vesicle membrane [GO:0030659]; Golgi apparatus [GO:0005794]; membrane [GO:0016020]; nucleus [GO:0005634]; plasma membrane [GO:0005886]; root hair tip [GO:0035619]	GO:0004430; GO:0005634; GO:0005737; GO:0005794; GO:0005886; GO:0009860; GO:0016020; GO:0016310; GO:0030659; GO:0031267; GO:0035619; GO:0043424; GO:0046854; GO:0048015; GO:0048768; GO:0052742	IPR000403;IPR036940;IPR018936;IPR015433;IPR042236;IPR016024;IPR011009;IPR001263	Phosphatidylinositol kinase	GO:0016301;GO:0046854;GO:0048015	'30.4.2':'signalling.phosphinositides.phosphatidylinositol 4-kinase':'(at5g64070 : 1003.0) Encodes a phosphatidylinositol 4-OH kinase, PI-4Kbeta1. Arabidopsis contains 12 PI-4Ks in three separate families: PI-4Kalphs, PI-4kbeta, and PI-4Kgamma. PI-4Kbeta1 is 83% identical to PI-4kbeta2 encoded by At5g09350. Interacts with the RabA4b GTPase. Important for polarized root hair growth as the loss of this gene and its close relative PI-4kbeta2, leads to the formation of abnormal root hairs.; phosphatidylinositol 4-OH kinase beta1 (PI-4KBETA1); FUNCTIONS IN: 1-phosphatidylinositol 4-kinase activity; INVOLVED IN: phosphoinositide biosynthetic process, root hair cell tip growth, pollen tube growth; LOCATED IN: cytosol, nucleus, membrane; EXPRESSED IN: male gametophyte, root hair tip, cultured cell, pollen tube; EXPRESSED DURING: L mature pollen stage, M germinated pollen stage; CONTAINS InterPro DOMAIN/s: Phosphatidylinositol 3-/4-kinase, catalytic (InterPro:IPR000403), Phosphatidylinositol Kinase (InterPro:IPR015433), Armadillo-type fold (InterPro:IPR016024), Phosphatidylinositol 3/4-kinase, conserved site (InterPro:IPR018936), Protein kinase-like domain (InterPro:IPR011009); BEST Arabidopsis thaliana protein match is: phosphatidylinositol 4-OH kinase beta2 (TAIR:AT5G09350.1); Has 1807 Blast hits to 1807 proteins in 277 species: Archae - 0; Bacteria - 0; Metazoa - 736; Fungi - 347; Plants - 385; Viruses - 0; Other Eukaryotes - 339 (source: NCBI BLink). & (gnl|cdd|36121 : 817.0) no description available & (gnl|cdd|29058 : 431.0) no description available & (p42348|pi3k2_soybn : 114.0) Phosphatidylinositol 3-kinase, nodule isoform (EC 2.7.1.137) (PI3-kinase) (PtdIns-3-kinase) (PI3K) (SPI3K-1) - Glycine max (Soybean) & (reliability: 2006.0) & (original description: no original description)'	'27.6.1.4.4':'Multi-process regulation.phosphatidylinositol and inositol phosphate system.biosynthesis.phosphatidylinositol kinase activities.phosphatidylinositol 4-kinase (PI4K-beta)':'phosphatidylinositol 4-kinase (PI4K-beta)'
Sbi_jg62314.t1	ptg000010l	107748975	107750093	-	93																													'35.2':'not assigned.unknown':' no hits & (original description: no original description)'	'35.2':'not assigned.not annotated':' no hits & (original description: none)'
Sbi_jg62315.t1	ptg000010l	107764051	107767820	-	355	NEP1_NEPGR	Aspartic proteinase nepenthesin-1, EC 3.4.23.12 (Nepenthesin-I)	Nepenthes gracilis (Slender pitcher plant)	437	122	4.89e-30	A0A803L7V8_CHEQI	Peptidase A1 domain-containing protein	Chenopodium quinoa (Quinoa)	748	278	9.98e-84	XP_021846596.1	protein ASPARTIC PROTEASE IN GUARD CELL 1-like	Spinacia oleracea	339	307	4.35e-99			extracellular region [GO:0005576]; aspartic-type endopeptidase activity [GO:0004190]; proteolysis [GO:0006508]	proteolysis [GO:0006508]	aspartic-type endopeptidase activity [GO:0004190]	extracellular region [GO:0005576]	GO:0004190; GO:0005576; GO:0006508	IPR021109;IPR033121;IPR032861;IPR032799;IPR001969	Aspartic peptidase domain superfamily;Peptidase family A1 domain;Aspartic peptidase, active site	GO:0004190;GO:0006508	'27.3.99':'RNA.regulation of transcription.unclassified':'(gnl|cdd|36553 : 124.0) no description available & (at2g23945 : 106.0) Eukaryotic aspartyl protease family protein; FUNCTIONS IN: aspartic-type endopeptidase activity; INVOLVED IN: proteolysis; LOCATED IN: endomembrane system; EXPRESSED IN: 16 plant structures; EXPRESSED DURING: 9 growth stages; CONTAINS InterPro DOMAIN/s: Peptidase aspartic (InterPro:IPR021109), Peptidase aspartic, catalytic (InterPro:IPR009007), Peptidase A1 (InterPro:IPR001461); BEST Arabidopsis thaliana protein match is: Eukaryotic aspartyl protease family protein (TAIR:AT4G30030.1); Has 2014 Blast hits to 2006 proteins in 156 species: Archae - 0; Bacteria - 0; Metazoa - 158; Fungi - 70; Plants - 1675; Viruses - 0; Other Eukaryotes - 111 (source: NCBI BLink). & (reliability: 212.0) & (original description: no original description)'| '29.5.4':'protein.degradation.aspartate protease':'(gnl|cdd|36553 : 124.0) no description available & (at2g23945 : 106.0) Eukaryotic aspartyl protease family protein; FUNCTIONS IN: aspartic-type endopeptidase activity; INVOLVED IN: proteolysis; LOCATED IN: endomembrane system; EXPRESSED IN: 16 plant structures; EXPRESSED DURING: 9 growth stages; CONTAINS InterPro DOMAIN/s: Peptidase aspartic (InterPro:IPR021109), Peptidase aspartic, catalytic (InterPro:IPR009007), Peptidase A1 (InterPro:IPR001461); BEST Arabidopsis thaliana protein match is: Eukaryotic aspartyl protease family protein (TAIR:AT4G30030.1); Has 2014 Blast hits to 2006 proteins in 156 species: Archae - 0; Bacteria - 0; Metazoa - 158; Fungi - 70; Plants - 1675; Viruses - 0; Other Eukaryotes - 111 (source: NCBI BLink). & (reliability: 193.4) & (original description: no original description)'	'19.4.3.1':'Protein homeostasis.proteolysis.aspartic-type peptidase activities.A1-class protease (Pepsin)':'Pepsin-type protease'
Sbi_jg62316.t1	ptg000010l	107769225	107773422	-	529	TBL16_ARATH	Protein trichome birefringence-like 16	Arabidopsis thaliana (Mouse-ear cress)	551	554	0	A0A0K9RBG0_SPIOL	PMR5N domain-containing protein	Spinacia oleracea (Spinach)	504	791	0	XP_021862010.1	protein trichome birefringence-like 14	Spinacia oleracea	504	791	0	K23877	xyloglucan O-acetyltransferase	endosome [GO:0005768]; Golgi apparatus [GO:0005794]; Golgi trans cisterna [GO:0000138]; integral component of membrane [GO:0016021]; trans-Golgi network [GO:0005802]; O-acetyltransferase activity [GO:0016413]		O-acetyltransferase activity [GO:0016413]	endosome [GO:0005768]; Golgi apparatus [GO:0005794]; Golgi trans cisterna [GO:0000138]; integral component of membrane [GO:0016021]; trans-Golgi network [GO:0005802]	GO:0000138; GO:0005768; GO:0005794; GO:0005802; GO:0016021; GO:0016413	IPR025846;IPR026057		GO:0016740	'35.2':'not assigned.unknown':'(at5g20680 : 544.0) Encodes a member of the TBL (TRICHOME BIREFRINGENCE-LIKE) gene family containing a plant-specific DUF231 (domain of unknown function) domain. TBL gene family has 46 members, two of which (TBR/AT5G06700 and TBL3/AT5G01360) have been shown to be involved in the synthesis and deposition of secondary wall cellulose, presumably by influencing the esterification state of pectic polymers. A nomenclature for this gene family has been proposed (Volker Bischoff & Wolf Scheible, 2010, personal communication).; TRICHOME BIREFRINGENCE-LIKE 16; INVOLVED IN: biological_process unknown; EXPRESSED IN: 24 plant structures; EXPRESSED DURING: 15 growth stages; CONTAINS InterPro DOMAIN/s: Protein of unknown function DUF231, plant (InterPro:IPR004253); BEST Arabidopsis thaliana protein match is: TRICHOME BIREFRINGENCE-LIKE 14 (TAIR:AT5G64020.1); Has 1636 Blast hits to 1561 proteins in 93 species: Archae - 0; Bacteria - 11; Metazoa - 58; Fungi - 27; Plants - 1333; Viruses - 7; Other Eukaryotes - 200 (source: NCBI BLink). & (gnl|cdd|72785 : 129.0) no description available & (reliability: 1088.0) & (original description: no original description)'	'35.1':'not assigned.annotated':'Protein trichome birefringence-like 16 OS=Arabidopsis thaliana (sp|f4k5l5|tbl16_arath : 543.0)'
Sbi_jg62317.t1	ptg000010l	107798442	107801564	+	218							A0A0V0IK33_SOLCH	Putative ovule protein	Solanum chacoense (Chaco potato)	232	111	2.4e-26	XP_010666883.1	uncharacterized protein LOC104884000	Beta vulgaris subsp. vulgaris	1485	127	1.86e-29								IPR040256;IPR025558	Domain of unknown function DUF4283		'35.2':'not assigned.unknown':' no hits & (original description: no original description)'	'35.2':'not assigned.not annotated':' no hits & (original description: none)'
Sbi_jg62318.t1	ptg000010l	107808801	107811226	+	108																													'35.2':'not assigned.unknown':' no hits & (original description: no original description)'	'35.2':'not assigned.not annotated':' no hits & (original description: none)'
Sbi_jg62319.t1	ptg000010l	107812056	107812523	+	156							A0A0K9QDA2_SPIOL	Uncharacterized protein	Spinacia oleracea (Spinach)	180	90.1	1.56e-19	XP_021846930.1	uncharacterized protein LOC110786676	Spinacia oleracea	1208	105	4.94e-23											'35.2':'not assigned.unknown':' no hits & (original description: no original description)'	'35.2':'not assigned.not annotated':' no hits & (original description: none)'
Sbi_jg62320.t1	ptg000010l	107817334	107826024	+	218	NRPE7_ARATH	DNA-directed RNA polymerase V subunit 7	Arabidopsis thaliana (Mouse-ear cress)	178	253	1.73e-85	A0A803LVM4_CHEQI	Uncharacterized protein	Chenopodium quinoa (Quinoa)	300	347	4.07e-118	XP_021719225.1	DNA-directed RNA polymerase V subunit 7-like	Chenopodium quinoa	175	341	4.27e-117	K16253	DNA-directed RNA polymerase IV and V subunit 7	RNA polymerase V complex [GO:0000419]; single-stranded DNA binding [GO:0003697]; single-stranded RNA binding [GO:0003727]; DNA-templated transcription, initiation [GO:0006352]	DNA-templated transcription, initiation [GO:0006352]	single-stranded DNA binding [GO:0003697]; single-stranded RNA binding [GO:0003727]	RNA polymerase V complex [GO:0000419]	GO:0000419; GO:0003697; GO:0003727; GO:0006352	IPR036898;IPR045113;IPR012340		GO:0006352	'27.2':'RNA.transcription':'(at4g14660 : 250.0) Non-catalytic subunit specific to DNA-directed RNA polymerase V; homologous to budding yeast RPB7; NRPE7; FUNCTIONS IN: DNA-directed RNA polymerase activity; INVOLVED IN: transcription; LOCATED IN: DNA-directed RNA polymerase V complex; EXPRESSED IN: 20 plant structures; EXPRESSED DURING: 13 growth stages; CONTAINS InterPro DOMAIN/s: Nucleic acid-binding, OB-fold (InterPro:IPR012340), RNA polymerase Rpb7, N-terminal (InterPro:IPR005576); BEST Arabidopsis thaliana protein match is: RNA polymerase Rpb7-like, N-terminal domain (TAIR:AT3G22900.1); Has 678 Blast hits to 678 proteins in 287 species: Archae - 183; Bacteria - 0; Metazoa - 137; Fungi - 169; Plants - 112; Viruses - 0; Other Eukaryotes - 77 (source: NCBI BLink). & (gnl|cdd|38508 : 188.0) no description available & (p46279|rpb7_soybn : 89.7) DNA-directed RNA polymerase II 19 kDa polypeptide (EC 2.7.7.6) (RNA polymerase II subunit 5) - Glycine max (Soybean) & (gnl|cdd|73169 : 85.6) no description available & (reliability: 500.0) & (original description: no original description)'	'15.1.4.6':'RNA biosynthesis.DNA-dependent RNA polymerase complexes.RNA polymerase IV complex.subunit NRPD7':'subunit NRPD7 of RNA polymerase IV complex'| '15.1.5.6':'RNA biosynthesis.DNA-dependent RNA polymerase complexes.RNA polymerase V complex.subunit NRPE7':'subunit NRPE7 of RNA polymerase V complex'
Sbi_jg62321.t1	ptg000010l	107832362	107835825	+	794	PMTQ_ARATH	Probable methyltransferase PMT26, EC 2.1.1.-	Arabidopsis thaliana (Mouse-ear cress)	829	1080	0	A0A803KN90_CHEQI	Uncharacterized protein	Chenopodium quinoa (Quinoa)	814	1288	0	XP_010674444.1	PREDICTED: probable methyltransferase PMT26	Beta vulgaris subsp. vulgaris	811	1336	0			cytoplasm [GO:0005737]; endosome [GO:0005768]; Golgi apparatus [GO:0005794]; Golgi medial cisterna [GO:0005797]; Golgi membrane [GO:0000139]; integral component of membrane [GO:0016021]; plastid [GO:0009536]; trans-Golgi network [GO:0005802]; methyltransferase activity [GO:0008168]; methylation [GO:0032259]	methylation [GO:0032259]	methyltransferase activity [GO:0008168]	cytoplasm [GO:0005737]; endosome [GO:0005768]; Golgi apparatus [GO:0005794]; Golgi medial cisterna [GO:0005797]; Golgi membrane [GO:0000139]; integral component of membrane [GO:0016021]; plastid [GO:0009536]; trans-Golgi network [GO:0005802]	GO:0000139; GO:0005737; GO:0005768; GO:0005794; GO:0005797; GO:0005802; GO:0008168; GO:0009536; GO:0016021; GO:0032259	IPR029063;IPR004159		GO:0008168	'20.2.3':'stress.abiotic.drought/salt':'(at5g64030 : 946.0) S-adenosyl-L-methionine-dependent methyltransferases superfamily protein; CONTAINS InterPro DOMAIN/s: Protein of unknown function DUF248, methyltransferase putative (InterPro:IPR004159); BEST Arabidopsis thaliana protein match is: S-adenosyl-L-methionine-dependent methyltransferases superfamily protein (TAIR:AT1G29470.2); Has 79879 Blast hits to 39720 proteins in 2025 species: Archae - 377; Bacteria - 14382; Metazoa - 24757; Fungi - 8186; Plants - 4300; Viruses - 653; Other Eukaryotes - 27224 (source: NCBI BLink). & (gnl|cdd|66793 : 797.0) no description available & (reliability: 1892.0) & (original description: no original description)'	'35.1':'not assigned.annotated':'Probable methyltransferase PMT26 OS=Arabidopsis thaliana (sp|q8l7v3|pmtq_arath : 946.0)'
Sbi_jg62322.t1	ptg000010l	107841389	107842033	+	215	NFYB7_ARATH	Nuclear transcription factor Y subunit B-7, AtNF-YB-7, AtNF-YB7	Arabidopsis thaliana (Mouse-ear cress)	215	201	1.55e-64	I1K511_SOYBN	CBFD_NFYB_HMF domain-containing protein	Glycine max (Soybean) (Glycine hispida)	207	256	2.02e-83	XP_021734845.1	nuclear transcription factor Y subunit B-3-like	Chenopodium quinoa	234	266	1.21e-86	K08065	nuclear transcription Y subunit beta	CCAAT-binding factor complex [GO:0016602]; DNA-binding transcription activator activity, RNA polymerase II-specific [GO:0001228]; DNA-binding transcription factor activity [GO:0003700]; DNA-binding transcription factor activity, RNA polymerase II-specific [GO:0000981]; protein heterodimerization activity [GO:0046982]; sequence-specific DNA binding [GO:0043565]; regulation of transcription by RNA polymerase II [GO:0006357]; response to heat [GO:0009408]; response to water deprivation [GO:0009414]	regulation of transcription by RNA polymerase II [GO:0006357]; response to heat [GO:0009408]; response to water deprivation [GO:0009414]	DNA-binding transcription activator activity, RNA polymerase II-specific [GO:0001228]; DNA-binding transcription factor activity [GO:0003700]; DNA-binding transcription factor activity, RNA polymerase II-specific [GO:0000981]; protein heterodimerization activity [GO:0046982]; sequence-specific DNA binding [GO:0043565]	CCAAT-binding factor complex [GO:0016602]	GO:0000981; GO:0001228; GO:0003700; GO:0006357; GO:0009408; GO:0009414; GO:0016602; GO:0043565; GO:0046982	IPR003958;IPR009072;IPR003956;IPR027113	Transcription factor, NFYB/HAP3, conserved site;Transcription factor NFYB/HAP3	GO:0046982;GO:0005634;GO:0006355;GO:0043565;GO:0001228;GO:0016602	'27.3.15':'RNA.regulation of transcription.CCAAT box binding factor family, HAP3':'(gnl|cdd|36087 : 183.0) no description available & (at2g13570 : 176.0) "nuclear factor Y, subunit B7" (NF-YB7); FUNCTIONS IN: sequence-specific DNA binding transcription factor activity; INVOLVED IN: regulation of transcription, DNA-dependent; LOCATED IN: nucleus, intracellular; EXPRESSED IN: 8 plant structures; EXPRESSED DURING: L mature pollen stage, M germinated pollen stage, 4 anthesis, petal differentiation and expansion stage; CONTAINS InterPro DOMAIN/s: Transcription factor, CBFA/NFYB, DNA topoisomerase (InterPro:IPR003957), Histone-fold (InterPro:IPR009072), Transcription factor CBF/NF-Y/archaeal histone (InterPro:IPR003958), Transcription factor, NFYB/HAP3, conserved site (InterPro:IPR003956); BEST Arabidopsis thaliana protein match is: nuclear factor Y, subunit B3 (TAIR:AT4G14540.1); Has 1909 Blast hits to 1888 proteins in 247 species: Archae - 0; Bacteria - 0; Metazoa - 587; Fungi - 414; Plants - 527; Viruses - 0; Other Eukaryotes - 381 (source: NCBI BLink). & (p25209|nfyb_maize : 165.0) Nuclear transcription factor Y subunit B (NF-YB) (CAAT-box DNA-binding protein subunit B) - Zea mays (Maize) & (gnl|cdd|64661 : 94.9) no description available & (reliability: 352.0) & (original description: no original description)'	'15.5.49.2':'RNA biosynthesis.transcriptional regulation.NF-Y transcription factor complex.component NF-YB':'component NF-YB of NF-Y transcription factor complex'
Sbi_jg62323.t1	ptg000010l	107853265	107855436	+	218													KMT11617.1	hypothetical protein BVRB_5g109310	Beta vulgaris subsp. vulgaris	117	51.2	0.000198											'35.2':'not assigned.unknown':' no hits & (original description: no original description)'	'35.2':'not assigned.not annotated':' no hits & (original description: none)'
Sbi_jg62324.t1	ptg000010l	107856121	107857608	-	89																													'35.2':'not assigned.unknown':' no hits & (original description: no original description)'	'35.2':'not assigned.not annotated':' no hits & (original description: none)'
Sbi_jg62325.t1	ptg000010l	107859049	107861332	-	71	GAOX2_ARATH	Gibberellin 20 oxidase 2, EC 1.14.11.- (GA 20-oxidase 2) (Gibberellin C-20 oxidase 2)	Arabidopsis thaliana (Mouse-ear cress)	378	72.4	9.83e-16	A0A803L4Q4_CHEQI	Fe2OG dioxygenase domain-containing protein	Chenopodium quinoa (Quinoa)	317	100	6.29e-24	XP_021734847.1	gibberellin 20 oxidase 1-like isoform X2	Chenopodium quinoa	379	101	2.24e-23			dioxygenase activity [GO:0051213]; gibberelli A15, 2-oxoglutarate:oxygen oxidoreductase activity [GO:0103055]; gibberellin 20-oxidase activity [GO:0045544]; gibberellin A12, 2-oxoglutarate:oxygen oxidoreductase activity (gibberellin A15-forming) [GO:0103054]; gibberellin A53, 2-oxoglutarate:oxygen oxidoreductase activity [GO:0103056]; metal ion binding [GO:0046872]; flower development [GO:0009908]; gibberellin biosynthetic process [GO:0009686]; response to gibberellin [GO:0009739]; response to light stimulus [GO:0009416]; response to red or far red light [GO:0009639]; unidimensional cell growth [GO:0009826]	flower development [GO:0009908]; gibberellin biosynthetic process [GO:0009686]; response to gibberellin [GO:0009739]; response to light stimulus [GO:0009416]; response to red or far red light [GO:0009639]; unidimensional cell growth [GO:0009826]	dioxygenase activity [GO:0051213]; gibberelli A15, 2-oxoglutarate:oxygen oxidoreductase activity [GO:0103055]; gibberellin 20-oxidase activity [GO:0045544]; gibberellin A12, 2-oxoglutarate:oxygen oxidoreductase activity (gibberellin A15-forming) [GO:0103054]; gibberellin A53, 2-oxoglutarate:oxygen oxidoreductase activity [GO:0103056]; metal ion binding [GO:0046872]		GO:0009416; GO:0009639; GO:0009686; GO:0009739; GO:0009826; GO:0009908; GO:0045544; GO:0046872; GO:0051213; GO:0103054; GO:0103055; GO:0103056				'35.2':'not assigned.unknown':' no hits & (original description: no original description)'	'35.2':'not assigned.not annotated':' no hits & (original description: none)'
Sbi_jg62326.t1	ptg000010l	107861609	107862338	-	161	GAO1B_WHEAT	Gibberellin 20 oxidase 1-B, EC 1.14.11.- (GA 20-oxidase 1-B) (Gibberellin C-20 oxidase 1-B) (TaGA20ox1-B, Ta20ox1B)	Triticum aestivum (Wheat)	365	89.7	1.46e-20	A0A803L4Q4_CHEQI	Fe2OG dioxygenase domain-containing protein	Chenopodium quinoa (Quinoa)	317	197	6.83e-60	XP_021734847.1	gibberellin 20 oxidase 1-like isoform X2	Chenopodium quinoa	379	202	1.25e-60			dioxygenase activity [GO:0051213]; gibberellin 20-oxidase activity [GO:0045544]; metal ion binding [GO:0046872]; flower development [GO:0009908]; gibberellin biosynthetic process [GO:0009686]; response to light stimulus [GO:0009416]; unidimensional cell growth [GO:0009826]	flower development [GO:0009908]; gibberellin biosynthetic process [GO:0009686]; response to light stimulus [GO:0009416]; unidimensional cell growth [GO:0009826]	dioxygenase activity [GO:0051213]; gibberellin 20-oxidase activity [GO:0045544]; metal ion binding [GO:0046872]		GO:0009416; GO:0009686; GO:0009826; GO:0009908; GO:0045544; GO:0046872; GO:0051213	IPR026992;IPR027443			'17.6.1.11':'hormone metabolism.gibberelin.synthesis-degradation.GA20 oxidase':'(o04706|gao1b_wheat : 89.4) Gibberellin 20 oxidase 1-B (EC 1.14.11.-) (Gibberellin C-20 oxidase 1-B) (GA 20-oxidase 1-B) (Ta20ox1B) (TaGA20ox1-B) - Triticum aestivum (Wheat) & (at5g07200 : 85.9) encodes a gibberellin 20-oxidase.; gibberellin 20-oxidase 3 (GA20OX3); CONTAINS InterPro DOMAIN/s: Isopenicillin N synthase (InterPro:IPR002283), Oxoglutarate/iron-dependent oxygenase (InterPro:IPR005123); BEST Arabidopsis thaliana protein match is: gibberellin 20-oxidase 4 (TAIR:AT1G60980.1); Has 1807 Blast hits to 1807 proteins in 277 species: Archae - 0; Bacteria - 0; Metazoa - 736; Fungi - 347; Plants - 385; Viruses - 0; Other Eukaryotes - 339 (source: NCBI BLink). & (reliability: 171.8) & (original description: no original description)'	'35.1':'not assigned.annotated':'Gibberellin 20 oxidase 1-B OS=Triticum aestivum (sp|o04706|gao1b_wheat : 89.4)'
Sbi_jg62327.t1	ptg000010l	107889938	107893430	-	350							A0A803LFJ1_CHEQI	Uncharacterized protein	Chenopodium quinoa (Quinoa)	293	360	4.92e-121	KNA11144.1	hypothetical protein SOVF_138000	Spinacia oleracea	369	303	2.24e-97								IPR022059	Protein of unknown function DUF3615		'35.2':'not assigned.unknown':' no hits & (original description: no original description)'	'35.2':'not assigned.not annotated':' no hits & (original description: none)'
Sbi_jg62328.t1	ptg000010l	107894348	107894578	-	77																													'35.2':'not assigned.unknown':' no hits & (original description: no original description)'	'35.2':'not assigned.not annotated':' no hits & (original description: none)'
Sbi_jg62329.t1	ptg000010l	107923909	107925905	+	224	M820_ARATH	Uncharacterized mitochondrial protein AtMg00820 (ORF170)	Arabidopsis thaliana (Mouse-ear cress)	170	73.2	6.01e-15	A0A392MXM8_9FABA	Retrovirus-related Pol polyprotein from transposon TNT 1-94	Trifolium medium	355	123	1.02e-29	XP_021853839.1	mucin-2-like	Spinacia oleracea	333	142	5.2e-37			mitochondrion [GO:0005739]			mitochondrion [GO:0005739]	GO:0005739				'30.2.17':'signalling.receptor kinases.DUF 26':'(gnl|cdd|87352 : 84.7) no description available & (at4g23160 : 83.6) Encodes a cysteine-rich receptor-like protein kinase.; cysteine-rich RLK (RECEPTOR-like protein kinase) 8 (CRK8); FUNCTIONS IN: kinase activity; INVOLVED IN: protein amino acid phosphorylation; CONTAINS InterPro DOMAIN/s: Protein kinase, ATP binding site (InterPro:IPR017441), Reverse transcriptase, RNA-dependent DNA polymerase (InterPro:IPR013103), Serine/threonine-protein kinase domain (InterPro:IPR002290), Protein of unknown function DUF26 (InterPro:IPR002902), Serine/threonine-protein kinase-like domain (InterPro:IPR017442), Serine/threonine-protein kinase, active site (InterPro:IPR008271), Protein kinase-like domain (InterPro:IPR011009), Protein kinase, catalytic domain (InterPro:IPR000719), Tyrosine-protein kinase, catalytic domain (InterPro:IPR020635); BEST Arabidopsis thaliana protein match is: cysteine-rich RLK (RECEPTOR-like protein kinase) 6 (TAIR:AT4G23140.1); Has 131284 Blast hits to 128961 proteins in 4748 species: Archae - 114; Bacteria - 13787; Metazoa - 45525; Fungi - 11866; Plants - 40839; Viruses - 427; Other Eukaryotes - 18726 (source: NCBI BLink). & (reliability: 167.2) & (original description: no original description)'	'35.2':'not assigned.not annotated':' no hits & (original description: none)'
Sbi_jg62330.t1	ptg000010l	107925963	107948654	+	552	RGLG3_ARATH	E3 ubiquitin-protein ligase RGLG3, EC 2.3.2.27 (RING domain ligase 3)	Arabidopsis thaliana (Mouse-ear cress)	367	512	2.03e-179	A0A0K9Q7A7_SPIOL	RING-type E3 ubiquitin transferase, EC 2.3.2.27	Spinacia oleracea (Spinach)	371	626	0	XP_010674439.1	PREDICTED: E3 ubiquitin-protein ligase RGLG1	Beta vulgaris subsp. vulgaris	374	637	0	K16280	E3 ubiquitin-protein ligase RGLG [EC:2.3.2.27]	cytoplasm [GO:0005737]; nucleus [GO:0005634]; metal ion binding [GO:0046872]; ubiquitin protein ligase activity [GO:0061630]; ubiquitin-protein transferase activity [GO:0004842]; defense response to bacterium [GO:0042742]; jasmonic acid mediated signaling pathway [GO:0009867]; protein K63-linked ubiquitination [GO:0070534]; response to wounding [GO:0009611]	defense response to bacterium [GO:0042742]; jasmonic acid mediated signaling pathway [GO:0009867]; protein K63-linked ubiquitination [GO:0070534]; response to wounding [GO:0009611]	metal ion binding [GO:0046872]; ubiquitin protein ligase activity [GO:0061630]; ubiquitin-protein transferase activity [GO:0004842]	cytoplasm [GO:0005737]; nucleus [GO:0005634]	GO:0004842; GO:0005634; GO:0005737; GO:0009611; GO:0009867; GO:0042742; GO:0046872; GO:0061630; GO:0070534	IPR013103;IPR001841;IPR036465;IPR045317;IPR010734;IPR013083;IPR002035;IPR043502	von Willebrand factor, type A;DNA/RNA polymerase superfamily	GO:0061630;GO:0070534	'29.5.11.4.2':'protein.degradation.ubiquitin.E3.RING':'(at5g63970 : 489.0) Copine (Calcium-dependent phospholipid-binding protein) family; FUNCTIONS IN: zinc ion binding; INVOLVED IN: biological_process unknown; LOCATED IN: cellular_component unknown; EXPRESSED IN: 17 plant structures; EXPRESSED DURING: 7 growth stages; CONTAINS InterPro DOMAIN/s: Zinc finger, RING-type (InterPro:IPR001841), Copine (InterPro:IPR010734), von Willebrand factor, type A (InterPro:IPR002035); BEST Arabidopsis thaliana protein match is: RING domain ligase1 (TAIR:AT3G01650.1); Has 1765 Blast hits to 1760 proteins in 138 species: Archae - 0; Bacteria - 0; Metazoa - 1037; Fungi - 2; Plants - 411; Viruses - 37; Other Eukaryotes - 278 (source: NCBI BLink). & (gnl|cdd|36541 : 306.0) no description available & (gnl|cdd|29232 : 291.0) no description available & (p10978|polx_tobac : 86.7) Retrovirus-related Pol polyprotein from transposon TNT 1-94 [Includes: Protease (EC 3.4.23.-); Reverse transcriptase (EC 2.7.7.49); Endonuclease] - Nicotiana tabacum (Common tobacco) & (reliability: 978.0) & (original description: no original description)'	'19.2.2.1.4.3.2':'Protein homeostasis.ubiquitin-proteasome system.ubiquitin-fold protein conjugation.ubiquitin conjugation (ubiquitylation).ubiquitin-ligase E3 activities.RING-domain E3 ligase activities.RING-HC-class E3 ligase':'RING-HC-class E3 ligase'| '19.2.2.1.5.2':'Protein homeostasis.ubiquitin-proteasome system.ubiquitin-fold protein conjugation.ubiquitin conjugation (ubiquitylation).polyubiquitination.ligating E3 protein (RGLG)':'ligating E3 protein (RGLG)'
Sbi_jg62331.t1	ptg000010l	107950695	107967166	-	1093	DPOD1_ORYSJ	DNA polymerase delta catalytic subunit, EC 2.7.7.7	Oryza sativa subsp. japonica (Rice)	1105	1896	0	A0A803L4Q6_CHEQI	DNA polymerase, EC 2.7.7.7	Chenopodium quinoa (Quinoa)	1084	2094	0	XP_021734583.1	DNA polymerase delta catalytic subunit-like	Chenopodium quinoa	1084	2094	0	K02327	DNA polymerase delta subunit 1 [EC:2.7.7.7]	delta DNA polymerase complex [GO:0043625]; 3'-5'-exodeoxyribonuclease activity [GO:0008296]; 4 iron, 4 sulfur cluster binding [GO:0051539]; DNA binding [GO:0003677]; DNA-directed DNA polymerase activity [GO:0003887]; metal ion binding [GO:0046872]; nucleotide binding [GO:0000166]; base-excision repair, gap-filling [GO:0006287]; DNA replication proofreading [GO:0045004]; DNA-templated DNA replication [GO:0006261]; nucleotide-excision repair, DNA gap filling [GO:0006297]	base-excision repair, gap-filling [GO:0006287]; DNA replication proofreading [GO:0045004]; DNA-templated DNA replication [GO:0006261]; nucleotide-excision repair, DNA gap filling [GO:0006297]	3'-5'-exodeoxyribonuclease activity [GO:0008296]; 4 iron, 4 sulfur cluster binding [GO:0051539]; DNA binding [GO:0003677]; DNA-directed DNA polymerase activity [GO:0003887]; metal ion binding [GO:0046872]; nucleotide binding [GO:0000166]	delta DNA polymerase complex [GO:0043625]	GO:0000166; GO:0003677; GO:0003887; GO:0006261; GO:0006287; GO:0006297; GO:0008296; GO:0043625; GO:0045004; GO:0046872; GO:0051539	IPR036397;IPR043502;IPR006172;IPR006134;IPR023211;IPR012337;IPR006133;IPR042087;IPR017964;IPR025687	Ribonuclease H superfamily;DNA/RNA polymerase superfamily;DNA polymerase, palm domain superfamily;DNA polymerase family B, thumb domain	GO:0003676;GO:0000166;GO:0003887;GO:0003677	'28.1':'DNA.synthesis/chromatin structure':'(q9lre6|dpod1_orysa : 1863.0) DNA polymerase delta catalytic subunit (EC 2.7.7.7) - Oryza sativa (Rice) & (at5g63960 : 1816.0) EMBRYO DEFECTIVE 2780 (EMB2780); FUNCTIONS IN: DNA-directed DNA polymerase activity, DNA binding, nucleotide binding, nucleic acid binding; INVOLVED IN: DNA replication, nucleobase, nucleoside, nucleotide and nucleic acid metabolic process; CONTAINS InterPro DOMAIN/s: DNA polymerase, family B (InterPro:IPR022762), DNA-directed DNA polymerase, family B, exonuclease domain (InterPro:IPR006133), DNA-directed DNA polymerase, family B, conserved region (InterPro:IPR006134), Polynucleotidyl transferase, ribonuclease H fold (InterPro:IPR012337), DNA-directed DNA polymerase, family B, conserved site (InterPro:IPR017964), DNA-directed DNA polymerase, family B (InterPro:IPR006172), DNA-directed DNA polymerase, family B, pol2 (InterPro:IPR004578); BEST Arabidopsis thaliana protein match is: recovery protein 3 (TAIR:AT1G67500.2). & (gnl|cdd|36187 : 1573.0) no description available & (gnl|cdd|30766 : 576.0) no description available & (reliability: 3632.0) & (original description: no original description)'	'13.1.3.2.1':'Cell division.DNA replication.elongation.DNA polymerase delta complex.component POLD1':'component POLD1 of DNA polymerase delta complex'
Sbi_jg62332.t1	ptg000010l	107971379	107981923	-	573							A0A7G2RMM4_BETVV	Uncharacterized protein	Beta vulgaris subsp. vulgaris (Beet)	570	984	0	XP_021734585.1	uncharacterized protein LOC110701273	Chenopodium quinoa	572	993	0											'33.99':'development.unspecified':'(at2g31340 : 732.0) embryo defective 1381 (emb1381); Has 35333 Blast hits to 34131 proteins in 2444 species: Archae - 798; Bacteria - 22429; Metazoa - 974; Fungi - 991; Plants - 531; Viruses - 0; Other Eukaryotes - 9610 (source: NCBI BLink). & (reliability: 1464.0) & (original description: no original description)'	'35.2':'not assigned.not annotated':' no hits & (original description: none)'
Sbi_jg62333.t1	ptg000010l	107983989	107993193	+	921	IDM1_ARATH	Increased DNA methylation 1 (Histone H3 acetyltransferase IDM1, EC 2.3.1.-) (Protein ROS4) (Repressor of silencing 4)	Arabidopsis thaliana (Mouse-ear cress)	1189	224	3.44e-59	A0A803KN95_CHEQI	Uncharacterized protein	Chenopodium quinoa (Quinoa)	960	1295	0	XP_010674436.1	PREDICTED: uncharacterized protein LOC104890591	Beta vulgaris subsp. vulgaris	935	1339	0			nucleus [GO:0005634]; plasmodesma [GO:0009506]; double-stranded methylated DNA binding [GO:0010385]; histone acetyltransferase activity [GO:0004402]; histone binding [GO:0042393]; metal ion binding [GO:0046872]; gene silencing by RNA-directed DNA methylation [GO:0080188]; histone H3-K14 acetylation [GO:0044154]; histone H3-K18 acetylation [GO:0043971]; histone H3-K23 acetylation [GO:0043972]; regulation of DNA methylation [GO:0044030]	gene silencing by RNA-directed DNA methylation [GO:0080188]; histone H3-K14 acetylation [GO:0044154]; histone H3-K18 acetylation [GO:0043971]; histone H3-K23 acetylation [GO:0043972]; regulation of DNA methylation [GO:0044030]	double-stranded methylated DNA binding [GO:0010385]; histone acetyltransferase activity [GO:0004402]; histone binding [GO:0042393]; metal ion binding [GO:0046872]	nucleus [GO:0005634]; plasmodesma [GO:0009506]	GO:0004402; GO:0005634; GO:0009506; GO:0010385; GO:0042393; GO:0043971; GO:0043972; GO:0044030; GO:0044154; GO:0046872; GO:0080188	IPR016181;IPR014002;IPR011011;IPR000182;IPR001965;IPR013083;IPR008395	Agenet domain, plant type;GNAT domain	GO:0008080	'27.3.63':'RNA.regulation of transcription.PHD finger transcription factor':'(at5g58610 : 243.0) PHD finger transcription factor, putative; FUNCTIONS IN: RNA binding, DNA binding, zinc ion binding; INVOLVED IN: N-terminal protein myristoylation, regulation of transcription, DNA-dependent, response to chitin; LOCATED IN: endomembrane system, nucleus; EXPRESSED IN: 7 plant structures; EXPRESSED DURING: 4 anthesis, F mature embryo stage, petal differentiation and expansion stage, E expanded cotyledon stage, D bilateral stage; CONTAINS InterPro DOMAIN/s: Tudor-like, plant (InterPro:IPR014002), Agenet (InterPro:IPR008395), Zinc finger, PHD-type (InterPro:IPR001965), Zinc finger, FYVE/PHD-type (InterPro:IPR011011), Acyl-CoA N-acyltransferase (InterPro:IPR016181), Zinc finger, PHD-finger (InterPro:IPR019787); BEST Arabidopsis thaliana protein match is: Acyl-CoA N-acyltransferase with RING/FYVE/PHD-type zinc finger protein (TAIR:AT1G05380.2); Has 1807 Blast hits to 1807 proteins in 277 species: Archae - 0; Bacteria - 0; Metazoa - 736; Fungi - 347; Plants - 385; Viruses - 0; Other Eukaryotes - 339 (source: NCBI BLink). & (reliability: 486.0) & (original description: no original description)'	'35.1':'not assigned.annotated':'Increased DNA methylation 1 OS=Arabidopsis thaliana (sp|f4ixe7|idm1_arath : 216.0)'
Sbi_jg62334.t1	ptg000010l	108002012	108008273	-	609	Y5371_ARATH	Probable LRR receptor-like serine/threonine-protein kinase At5g63710, EC 2.7.11.1	Arabidopsis thaliana (Mouse-ear cress)	614	749	0	A0A0K9RFD3_SPIOL	Protein kinase domain-containing protein	Spinacia oleracea (Spinach)	608	1068	0	XP_010674435.1	probable LRR receptor-like serine/threonine-protein kinase At5g63710	Beta vulgaris subsp. vulgaris	608	1070	0			integral component of membrane [GO:0016021]; plasma membrane [GO:0005886]; ATP binding [GO:0005524]; protein serine kinase activity [GO:0106310]; protein serine/threonine kinase activity [GO:0004674]; protein phosphorylation [GO:0006468]	protein phosphorylation [GO:0006468]	ATP binding [GO:0005524]; protein serine kinase activity [GO:0106310]; protein serine/threonine kinase activity [GO:0004674]	integral component of membrane [GO:0016021]; plasma membrane [GO:0005886]	GO:0004674; GO:0005524; GO:0005886; GO:0006468; GO:0016021; GO:0106310	IPR000719;IPR001611;IPR011009;IPR032675;IPR017441;IPR008271	Protein kinase domain;Protein kinase, ATP binding site	GO:0004672;GO:0005524;GO:0006468;GO:0005515	'30.2.2':'signalling.receptor kinases.leucine rich repeat II':'(at5g63710 : 707.0) Leucine-rich repeat protein kinase family protein; FUNCTIONS IN: protein serine/threonine kinase activity, protein kinase activity, ATP binding; INVOLVED IN: transmembrane receptor protein tyrosine kinase signaling pathway, protein amino acid phosphorylation; LOCATED IN: cellular_component unknown; EXPRESSED IN: 22 plant structures; EXPRESSED DURING: 13 growth stages; CONTAINS InterPro DOMAIN/s: Protein kinase, ATP binding site (InterPro:IPR017441), Protein kinase, catalytic domain (InterPro:IPR000719), Leucine-rich repeat-containing N-terminal domain, type 2 (InterPro:IPR013210), Leucine-rich repeat (InterPro:IPR001611), Serine-threonine/tyrosine-protein kinase (InterPro:IPR001245), Protein kinase-like domain (InterPro:IPR011009), Serine/threonine-protein kinase, active site (InterPro:IPR008271); BEST Arabidopsis thaliana protein match is: leucine-rich repeat transmembrane protein kinase family protein (TAIR:AT5G10290.1); Has 30201 Blast hits to 17322 proteins in 780 species: Archae - 12; Bacteria - 1396; Metazoa - 17338; Fungi - 3422; Plants - 5037; Viruses - 0; Other Eukaryotes - 2996 (source: NCBI BLink). & (gnl|cdd|36401 : 331.0) no description available & (q8lpb4|pskr_dauca : 243.0) Phytosulfokine receptor precursor (EC 2.7.11.1) (Phytosulfokine LRR receptor kinase) - Daucus carota (Carrot) & (gnl|cdd|87344 : 161.0) no description available & (reliability: 1414.0) & (original description: no original description)'	'18.4.1.2':'Protein modification.phosphorylation.TKL protein kinase superfamily.protein kinase (LRR-II)':'protein kinase (LRR-II)'
Sbi_jg62335.t1	ptg000010l	108033771	108035432	-	193							A0A803KN99_CHEQI	Uncharacterized protein	Chenopodium quinoa (Quinoa)	209	149	1.4e-41	XP_010674432.1	uncharacterized protein LOC104890588	Beta vulgaris subsp. vulgaris	214	157	1.56e-44											'35.2':'not assigned.unknown':' no hits & (original description: no original description)'	'35.2':'not assigned.not annotated':' no hits & (original description: none)'
Sbi_jg62336.t1	ptg000010l	108035634	108044940	-	721	MNMG_SYNY3	tRNA uridine 5-carboxymethylaminomethyl modification enzyme MnmG (Glucose-inhibited division protein A)	Synechocystis sp. (strain PCC 6803 / Kazusa)	635	882	0	A0A0K9QHP1_SPIOL	Uncharacterized protein	Spinacia oleracea (Spinach)	720	1303	0	KNA06775.1	hypothetical protein SOVF_177740	Spinacia oleracea	720	1303	0	K03495	tRNA uridine 5-carboxymethylaminomethyl modification enzyme	cytoplasm [GO:0005737]; flavin adenine dinucleotide binding [GO:0050660]; tRNA methylation [GO:0030488]; tRNA wobble uridine modification [GO:0002098]	tRNA methylation [GO:0030488]; tRNA wobble uridine modification [GO:0002098]	flavin adenine dinucleotide binding [GO:0050660]	cytoplasm [GO:0005737]	GO:0002098; GO:0005737; GO:0030488; GO:0050660	IPR044920;IPR002218;IPR020595;IPR004416;IPR036188;IPR026904;IPR040131		GO:0008033;GO:0050660;GO:0002098	'30.1':'signalling.in sugar and nutrient physiology':'(at2g13440 : 1031.0) glucose-inhibited division family A protein; FUNCTIONS IN: FAD binding; INVOLVED IN: tRNA processing, tRNA wobble uridine modification; LOCATED IN: chloroplast; EXPRESSED IN: 22 plant structures; EXPRESSED DURING: 13 growth stages; CONTAINS InterPro DOMAIN/s: Glucose-inhibited division protein A-related (InterPro:IPR002218), FAD-dependent pyridine nucleotide-disulphide oxidoreductase (InterPro:IPR013027), Glucose-inhibited division protein A (InterPro:IPR004416), Glucose-inhibited division protein A-related, conserved site (InterPro:IPR020595); Has 12829 Blast hits to 12787 proteins in 2525 species: Archae - 2; Bacteria - 6632; Metazoa - 144; Fungi - 175; Plants - 52; Viruses - 0; Other Eukaryotes - 5824 (source: NCBI BLink). & (gnl|cdd|81465 : 937.0) no description available & (gnl|cdd|37522 : 831.0) no description available & (reliability: 2062.0) & (original description: no original description)'	'35.2':'not assigned.not annotated':' no hits & (original description: none)'
Sbi_jg62336.t2	ptg000010l	108035634	108044940	-	722	MNMG_SYNY3	tRNA uridine 5-carboxymethylaminomethyl modification enzyme MnmG (Glucose-inhibited division protein A)	Synechocystis sp. (strain PCC 6803 / Kazusa)	635	882	0	A0A0K9QHP1_SPIOL	Uncharacterized protein	Spinacia oleracea (Spinach)	720	1299	0	KNA06775.1	hypothetical protein SOVF_177740	Spinacia oleracea	720	1299	0	K03495	tRNA uridine 5-carboxymethylaminomethyl modification enzyme	cytoplasm [GO:0005737]; flavin adenine dinucleotide binding [GO:0050660]; tRNA methylation [GO:0030488]; tRNA wobble uridine modification [GO:0002098]	tRNA methylation [GO:0030488]; tRNA wobble uridine modification [GO:0002098]	flavin adenine dinucleotide binding [GO:0050660]	cytoplasm [GO:0005737]	GO:0002098; GO:0005737; GO:0030488; GO:0050660	IPR002218;IPR020595;IPR036188;IPR004416;IPR040131;IPR044920;IPR026904		GO:0008033;GO:0050660;GO:0002098	'30.1':'signalling.in sugar and nutrient physiology':'(at2g13440 : 1031.0) glucose-inhibited division family A protein; FUNCTIONS IN: FAD binding; INVOLVED IN: tRNA processing, tRNA wobble uridine modification; LOCATED IN: chloroplast; EXPRESSED IN: 22 plant structures; EXPRESSED DURING: 13 growth stages; CONTAINS InterPro DOMAIN/s: Glucose-inhibited division protein A-related (InterPro:IPR002218), FAD-dependent pyridine nucleotide-disulphide oxidoreductase (InterPro:IPR013027), Glucose-inhibited division protein A (InterPro:IPR004416), Glucose-inhibited division protein A-related, conserved site (InterPro:IPR020595); Has 12829 Blast hits to 12787 proteins in 2525 species: Archae - 2; Bacteria - 6632; Metazoa - 144; Fungi - 175; Plants - 52; Viruses - 0; Other Eukaryotes - 5824 (source: NCBI BLink). & (gnl|cdd|81465 : 937.0) no description available & (gnl|cdd|37522 : 833.0) no description available & (reliability: 2062.0) & (original description: no original description)'	'35.2':'not assigned.not annotated':' no hits & (original description: none)'
Sbi_jg62337.t1	ptg000010l	108059309	108068919	+	1068	CHR24_ARATH	Protein CHROMATIN REMODELING 24, AtCHR24, EC 3.6.4.- (DNA excision repair protein CHR24)	Arabidopsis thaliana (Mouse-ear cress)	1090	1013	0	A0A0K9QJN9_SPIOL	Uncharacterized protein	Spinacia oleracea (Spinach)	1130	1582	0	XP_021772567.1	protein CHROMATIN REMODELING 24-like	Chenopodium quinoa	1083	1619	0	K20093	DNA excision repair protein ERCC-6-like [EC:5.6.2.-]	nucleus [GO:0005634]; ATP binding [GO:0005524]; ATP-dependent chromatin remodeler activity [GO:0140658]; DNA binding [GO:0003677]; DNA translocase activity [GO:0015616]; helicase activity [GO:0004386]; hydrolase activity [GO:0016787]; DNA recombination [GO:0006310]; positive regulation of mitotic recombination [GO:0045951]	DNA recombination [GO:0006310]; positive regulation of mitotic recombination [GO:0045951]	ATP binding [GO:0005524]; ATP-dependent chromatin remodeler activity [GO:0140658]; DNA binding [GO:0003677]; DNA translocase activity [GO:0015616]; helicase activity [GO:0004386]; hydrolase activity [GO:0016787]	nucleus [GO:0005634]	GO:0003677; GO:0004386; GO:0005524; GO:0005634; GO:0006310; GO:0015616; GO:0016787; GO:0045951; GO:0140658	IPR001650;IPR027417;IPR014001;IPR038718;IPR000330		GO:0005524;GO:0140658	'27.3.44':'RNA.regulation of transcription.Chromatin Remodeling Factors':'(at5g63950 : 939.0) chromatin remodeling 24 (CHR24); FUNCTIONS IN: helicase activity, DNA binding, nucleic acid binding, ATP binding; INVOLVED IN: response to cadmium ion; EXPRESSED IN: 22 plant structures; EXPRESSED DURING: 7 growth stages; CONTAINS InterPro DOMAIN/s: DEAD-like helicase, N-terminal (InterPro:IPR014001), DNA/RNA helicase, C-terminal (InterPro:IPR001650), Helicase, superfamily 1/2, ATP-binding domain (InterPro:IPR014021), SNF2-related (InterPro:IPR000330); BEST Arabidopsis thaliana protein match is: chromatin remodeling 8 (TAIR:AT2G18760.1); Has 30201 Blast hits to 17322 proteins in 780 species: Archae - 12; Bacteria - 1396; Metazoa - 17338; Fungi - 3422; Plants - 5037; Viruses - 0; Other Eukaryotes - 2996 (source: NCBI BLink). & (gnl|cdd|35608 : 630.0) no description available & (gnl|cdd|30899 : 264.0) no description available & (q7g8y3|isw2_orysa : 205.0) Probable chromatin remodelling complex ATPase chain (EC 3.6.1.-) (ISW2-like) (Sucrose nonfermenting protein 2 homolog) - Oryza sativa (Rice) & (reliability: 1878.0) & (original description: no original description)'	'12.4.8.2.3':'Chromatin organisation.nucleosome remodeling.other chromatin remodeling activities.SSO1653-like group.chromatin remodeling factor (ERCC6)':'chromatin remodeling factor (ERCC6)'
Sbi_jg62338.t1	ptg000010l	108070541	108072127	+	529	PP150_ARATH	Pentatricopeptide repeat-containing protein At2g13420, mitochondrial	Arabidopsis thaliana (Mouse-ear cress)	509	642	0	A0A803KNA2_CHEQI	Uncharacterized protein	Chenopodium quinoa (Quinoa)	526	911	0	XP_021772568.1	pentatricopeptide repeat-containing protein At2g13420, mitochondrial-like	Chenopodium quinoa	526	911	0			mitochondrion [GO:0005739]			mitochondrion [GO:0005739]	GO:0005739	IPR002885;IPR011990;IPR033443	Pentatricopeptide repeat	GO:0005515	'35.1.5':'not assigned.no ontology.pentatricopeptide (PPR) repeat-containing protein':'(at1g52640 : 214.0) Pentatricopeptide repeat (PPR) superfamily protein; CONTAINS InterPro DOMAIN/s: Pentatricopeptide repeat (InterPro:IPR002885); BEST Arabidopsis thaliana protein match is: Tetratricopeptide repeat (TPR)-like superfamily protein (TAIR:AT1G77360.1); Has 37915 Blast hits to 12240 proteins in 287 species: Archae - 2; Bacteria - 38; Metazoa - 426; Fungi - 561; Plants - 35824; Viruses - 0; Other Eukaryotes - 1064 (source: NCBI BLink). & (q76c99|rf1_orysa : 127.0) Rf1 protein, mitochondrial precursor (PPR protein) (Fertility restorer) (Restorer for CMS) - Oryza sativa (Rice) & (reliability: 428.0) & (original description: no original description)'	'35.1':'not assigned.annotated':'Pentatricopeptide repeat-containing protein At2g13420, mitochondrial OS=Arabidopsis thaliana (sp|q0wp85|pp150_arath : 571.0)'
Sbi_jg62339.t1	ptg000010l	108084701	108086564	-	108							A0A0K9RC49_SPIOL	Uncharacterized protein	Spinacia oleracea (Spinach)	104	152	7.84e-46	XP_021854126.1	uncharacterized protein LOC110793549	Spinacia oleracea	104	152	1.75e-45	K02196	heme exporter protein D									'35.2':'not assigned.unknown':'(at5g09270 : 99.0) unknown protein; Has 25 Blast hits to 25 proteins in 9 species: Archae - 0; Bacteria - 0; Metazoa - 0; Fungi - 0; Plants - 25; Viruses - 0; Other Eukaryotes - 0 (source: NCBI BLink). & (reliability: 198.0) & (original description: no original description)'	'35.2':'not assigned.not annotated':' no hits & (original description: none)'
Sbi_jg62340.t1	ptg000010l	108090728	108095748	-	757	PERK9_ARATH	Proline-rich receptor-like protein kinase PERK9, EC 2.7.11.1 (Proline-rich extensin-like receptor kinase 9, AtPERK9)	Arabidopsis thaliana (Mouse-ear cress)	708	258	2.09e-74	A0A803L4R7_CHEQI	Protein kinase domain-containing protein	Chenopodium quinoa (Quinoa)	758	1214	0	XP_021734594.1	rust resistance kinase Lr10-like isoform X1	Chenopodium quinoa	758	1214	0			integral component of membrane [GO:0016021]; plasma membrane [GO:0005886]; ATP binding [GO:0005524]; protein kinase binding [GO:0019901]; protein serine kinase activity [GO:0106310]; protein serine/threonine kinase activity [GO:0004674]; transmembrane receptor protein tyrosine kinase activity [GO:0004714]; cellular response to hypoxia [GO:0071456]; protein phosphorylation [GO:0006468]	cellular response to hypoxia [GO:0071456]; protein phosphorylation [GO:0006468]	ATP binding [GO:0005524]; protein kinase binding [GO:0019901]; protein serine kinase activity [GO:0106310]; protein serine/threonine kinase activity [GO:0004674]; transmembrane receptor protein tyrosine kinase activity [GO:0004714]	integral component of membrane [GO:0016021]; plasma membrane [GO:0005886]	GO:0004674; GO:0004714; GO:0005524; GO:0005886; GO:0006468; GO:0016021; GO:0019901; GO:0071456; GO:0106310	IPR008271;IPR000719;IPR017441;IPR011009	Protein kinase domain;Protein kinase, ATP binding site	GO:0004672;GO:0006468;GO:0005524	'29.4.1.56':'protein.postranslational modification.kinase.receptor like cytoplasmatic kinase VI':'(at1g77280 : 672.0) Protein kinase protein with adenine nucleotide alpha hydrolases-like domain; FUNCTIONS IN: protein serine/threonine kinase activity, protein kinase activity, kinase activity, ATP binding; INVOLVED IN: protein amino acid phosphorylation, response to stress; LOCATED IN: cellular_component unknown; EXPRESSED IN: 16 plant structures; EXPRESSED DURING: 6 growth stages; CONTAINS InterPro DOMAIN/s: UspA (InterPro:IPR006016), Protein kinase, ATP binding site (InterPro:IPR017441), Serine/threonine-protein kinase domain (InterPro:IPR002290), Serine/threonine-protein kinase-like domain (InterPro:IPR017442), Protein kinase-like domain (InterPro:IPR011009), Serine/threonine-protein kinase, active site (InterPro:IPR008271), Protein kinase, catalytic domain (InterPro:IPR000719), Tyrosine-protein kinase, catalytic domain (InterPro:IPR020635); BEST Arabidopsis thaliana protein match is: Protein kinase protein with adenine nucleotide alpha hydrolases-like domain (TAIR:AT1G21590.1); Has 117486 Blast hits to 116152 proteins in 3451 species: Archae - 119; Bacteria - 13475; Metazoa - 42728; Fungi - 10296; Plants - 33191; Viruses - 413; Other Eukaryotes - 17264 (source: NCBI BLink). & (gnl|cdd|36401 : 316.0) no description available & (q8lkz1|nork_pea : 207.0) Nodulation receptor kinase precursor (EC 2.7.11.1) - Pisum sativum (Garden pea) & (gnl|cdd|29142 : 162.0) no description available & (reliability: 1344.0) & (original description: no original description)'	'18.4.1.36':'Protein modification.phosphorylation.TKL protein kinase superfamily.receptor-like protein kinase (RLCK-VI)':'receptor-like protein kinase (RLCK-VI)'
Sbi_jg62341.t1	ptg000010l	108127520	108128977	-	486	ZOG_PHALU	Zeatin O-glucosyltransferase, EC 2.4.1.203 (Trans-zeatin O-beta-D-glucosyltransferase)	Phaseolus lunatus (Lima bean) (Phaseolus limensis)	459	404	1.68e-136	A0A0K9S360_SPIOL	Glycosyltransferase, EC 2.4.1.-	Spinacia oleracea (Spinach)	472	594	0	XP_021865427.1	zeatin O-glucosyltransferase-like	Spinacia oleracea	472	595	0	K13495	cis-zeatin O-glucosyltransferase [EC:2.4.1.215]	trans-zeatin O-beta-D-glucosyltransferase activity [GO:0050403]; zeatin O-beta-D-xylosyltransferase activity [GO:0050404]; cytokinin metabolic process [GO:0009690]; flower morphogenesis [GO:0048439]; leaf morphogenesis [GO:0009965]; negative regulation of growth [GO:0045926]; protein glycosylation [GO:0006486]; regulation of chlorophyll biosynthetic process [GO:0010380]; regulation of vegetative meristem growth [GO:0010083]; root morphogenesis [GO:0010015]; seed development [GO:0048316]	cytokinin metabolic process [GO:0009690]; flower morphogenesis [GO:0048439]; leaf morphogenesis [GO:0009965]; negative regulation of growth [GO:0045926]; protein glycosylation [GO:0006486]; regulation of chlorophyll biosynthetic process [GO:0010380]; regulation of vegetative meristem growth [GO:0010083]; root morphogenesis [GO:0010015]; seed development [GO:0048316]	trans-zeatin O-beta-D-glucosyltransferase activity [GO:0050403]; zeatin O-beta-D-xylosyltransferase activity [GO:0050404]		GO:0006486; GO:0009690; GO:0009965; GO:0010015; GO:0010083; GO:0010380; GO:0045926; GO:0048316; GO:0048439; GO:0050403; GO:0050404	IPR035595;IPR002213		GO:0008194	'16.2.1':'secondary metabolism.phenylpropanoids.lignin biosynthesis':'(p56725|zox_phavu : 354.0) Zeatin O-xylosyltransferase (EC 2.4.2.40) (Zeatin O-beta-D-xylosyltransferase) - Phaseolus vulgaris (Kidney bean) (French bean) & (at4g36770 : 189.0) UDP-Glycosyltransferase superfamily protein; FUNCTIONS IN: UDP-glycosyltransferase activity, transferase activity, transferring glycosyl groups; INVOLVED IN: metabolic process; LOCATED IN: cellular_component unknown; EXPRESSED IN: embryo, sepal, flower, pedicel, synergid; EXPRESSED DURING: 4 anthesis, C globular stage; CONTAINS InterPro DOMAIN/s: UDP-glucuronosyl/UDP-glucosyltransferase (InterPro:IPR002213); BEST Arabidopsis thaliana protein match is: UDP-glucosyl transferase 72E1 (TAIR:AT3G50740.1); Has 8229 Blast hits to 8179 proteins in 484 species: Archae - 0; Bacteria - 520; Metazoa - 2565; Fungi - 32; Plants - 4963; Viruses - 88; Other Eukaryotes - 61 (source: NCBI BLink). & (gnl|cdd|36406 : 181.0) no description available & (gnl|cdd|79510 : 92.7) no description available & (reliability: 362.0) & (original description: no original description)'| '16.8.3':'secondary metabolism.flavonoids.dihydroflavonols':'(p56725|zox_phavu : 354.0) Zeatin O-xylosyltransferase (EC 2.4.2.40) (Zeatin O-beta-D-xylosyltransferase) - Phaseolus vulgaris (Kidney bean) (French bean) & (at4g36770 : 189.0) UDP-Glycosyltransferase superfamily protein; FUNCTIONS IN: UDP-glycosyltransferase activity, transferase activity, transferring glycosyl groups; INVOLVED IN: metabolic process; LOCATED IN: cellular_component unknown; EXPRESSED IN: embryo, sepal, flower, pedicel, synergid; EXPRESSED DURING: 4 anthesis, C globular stage; CONTAINS InterPro DOMAIN/s: UDP-glucuronosyl/UDP-glucosyltransferase (InterPro:IPR002213); BEST Arabidopsis thaliana protein match is: UDP-glucosyl transferase 72E1 (TAIR:AT3G50740.1); Has 8229 Blast hits to 8179 proteins in 484 species: Archae - 0; Bacteria - 520; Metazoa - 2565; Fungi - 32; Plants - 4963; Viruses - 88; Other Eukaryotes - 61 (source: NCBI BLink). & (gnl|cdd|36406 : 181.0) no description available & (gnl|cdd|79510 : 92.7) no description available & (reliability: 356.0) & (original description: no original description)'| '26.2':'misc.UDP glucosyl and glucoronyl transferases':'(p56725|zox_phavu : 354.0) Zeatin O-xylosyltransferase (EC 2.4.2.40) (Zeatin O-beta-D-xylosyltransferase) - Phaseolus vulgaris (Kidney bean) (French bean) & (at4g36770 : 189.0) UDP-Glycosyltransferase superfamily protein; FUNCTIONS IN: UDP-glycosyltransferase activity, transferase activity, transferring glycosyl groups; INVOLVED IN: metabolic process; LOCATED IN: cellular_component unknown; EXPRESSED IN: embryo, sepal, flower, pedicel, synergid; EXPRESSED DURING: 4 anthesis, C globular stage; CONTAINS InterPro DOMAIN/s: UDP-glucuronosyl/UDP-glucosyltransferase (InterPro:IPR002213); BEST Arabidopsis thaliana protein match is: UDP-glucosyl transferase 72E1 (TAIR:AT3G50740.1); Has 8229 Blast hits to 8179 proteins in 484 species: Archae - 0; Bacteria - 520; Metazoa - 2565; Fungi - 32; Plants - 4963; Viruses - 88; Other Eukaryotes - 61 (source: NCBI BLink). & (gnl|cdd|36406 : 181.0) no description available & (gnl|cdd|79510 : 92.7) no description available & (reliability: 378.0) & (original description: no original description)'	'11.4.3.1':'Phytohormone action.cytokinin.conjugation and degradation.zeatin O-glucosyltransferase (ZOG)':'zeatin O-glucosyltransferase (ZOG)'
Sbi_jg62342.t1	ptg000010l	108130991	108135028	-	205	TOP3A_ARATH	DNA topoisomerase 3-alpha, EC 5.6.2.1	Arabidopsis thaliana (Mouse-ear cress)	926	87.4	6.76e-19	A0A0K9QVC3_SPIOL	DNA topoisomerase, EC 5.6.2.1	Spinacia oleracea (Spinach)	941	140	1.17e-34	XP_021855036.1	DNA topoisomerase 3-alpha isoform X2	Spinacia oleracea	938	140	2.56e-34			chromosome [GO:0005694]; nucleus [GO:0005634]; DNA binding [GO:0003677]; DNA topoisomerase activity [GO:0003916]; DNA topoisomerase type I (single strand cut, ATP-independent) activity [GO:0003917]; zinc ion binding [GO:0008270]; chromosome segregation [GO:0007059]; DNA repair [GO:0006281]; DNA topological change [GO:0006265]; meiotic cell cycle [GO:0051321]; mitotic cell cycle [GO:0000278]; resolution of meiotic recombination intermediates [GO:0000712]	chromosome segregation [GO:0007059]; DNA repair [GO:0006281]; DNA topological change [GO:0006265]; meiotic cell cycle [GO:0051321]; mitotic cell cycle [GO:0000278]; resolution of meiotic recombination intermediates [GO:0000712]	DNA binding [GO:0003677]; DNA topoisomerase activity [GO:0003916]; DNA topoisomerase type I (single strand cut, ATP-independent) activity [GO:0003917]; zinc ion binding [GO:0008270]	chromosome [GO:0005694]; nucleus [GO:0005634]	GO:0000278; GO:0000712; GO:0003677; GO:0003916; GO:0003917; GO:0005634; GO:0005694; GO:0006265; GO:0006281; GO:0007059; GO:0008270; GO:0051321	IPR010666		GO:0008270	'28.1':'DNA.synthesis/chromatin structure':'(at5g63920 : 93.6) Encodes topoisomerase 3alpha. Suppresses somatic crossovers. Essential for resolution of meiotic recombination intermediates.; topoisomerase 3alpha (TOP3A); FUNCTIONS IN: DNA topoisomerase activity, DNA topoisomerase type I activity, DNA binding, zinc ion binding, nucleic acid binding; INVOLVED IN: in 7 processes; LOCATED IN: chromosome; EXPRESSED IN: 17 plant structures; EXPRESSED DURING: 13 growth stages; CONTAINS InterPro DOMAIN/s: DNA topoisomerase, type IA, zn finger (InterPro:IPR013498), DNA topoisomerase, type IA, core (InterPro:IPR000380), DNA topoisomerase, type IA, domain 2 (InterPro:IPR003601), DNA topoisomerase, type IA, DNA-binding (InterPro:IPR003602), DNA topoisomerase, type IA, central (InterPro:IPR013497), Zinc finger, GRF-type (InterPro:IPR010666), DNA topoisomerase, type IA, central region, subdomain 3 (InterPro:IPR013826), Toprim domain, subgroup (InterPro:IPR006154), DNA topoisomerase, type IA, central region, subdomain 1 (InterPro:IPR013824), Toprim domain (InterPro:IPR006171), Zinc finger, CCHC-type (InterPro:IPR001878); BEST Arabidopsis thaliana protein match is: DNA topoisomerase, type IA, core (TAIR:AT2G32000.1); Has 1807 Blast hits to 1807 proteins in 277 species: Archae - 0; Bacteria - 0; Metazoa - 736; Fungi - 347; Plants - 385; Viruses - 0; Other Eukaryotes - 339 (source: NCBI BLink). & (reliability: 187.2) & (original description: no original description)'	'35.1':'not assigned.annotated':'DNA topoisomerase 3-alpha OS=Arabidopsis thaliana (sp|q9lvp1|top3a_arath : 93.6)'
Sbi_jg62342.t2	ptg000010l	108130991	108134321	-	239	TOP3A_ARATH	DNA topoisomerase 3-alpha, EC 5.6.2.1	Arabidopsis thaliana (Mouse-ear cress)	926	114	1.4e-27	A0A0K9QVC3_SPIOL	DNA topoisomerase, EC 5.6.2.1	Spinacia oleracea (Spinach)	941	179	7.74e-48	XP_010674423.1	PREDICTED: DNA topoisomerase 3-alpha	Beta vulgaris subsp. vulgaris	918	180	7.64e-48			chromosome [GO:0005694]; nucleus [GO:0005634]; DNA binding [GO:0003677]; DNA topoisomerase activity [GO:0003916]; DNA topoisomerase type I (single strand cut, ATP-independent) activity [GO:0003917]; zinc ion binding [GO:0008270]; chromosome segregation [GO:0007059]; DNA repair [GO:0006281]; DNA topological change [GO:0006265]; meiotic cell cycle [GO:0051321]; mitotic cell cycle [GO:0000278]; resolution of meiotic recombination intermediates [GO:0000712]	chromosome segregation [GO:0007059]; DNA repair [GO:0006281]; DNA topological change [GO:0006265]; meiotic cell cycle [GO:0051321]; mitotic cell cycle [GO:0000278]; resolution of meiotic recombination intermediates [GO:0000712]	DNA binding [GO:0003677]; DNA topoisomerase activity [GO:0003916]; DNA topoisomerase type I (single strand cut, ATP-independent) activity [GO:0003917]; zinc ion binding [GO:0008270]	chromosome [GO:0005694]; nucleus [GO:0005634]	GO:0000278; GO:0000712; GO:0003677; GO:0003916; GO:0003917; GO:0005634; GO:0005694; GO:0006265; GO:0006281; GO:0007059; GO:0008270; GO:0051321	IPR010666;IPR036875		GO:0008270;GO:0003676	'28.1':'DNA.synthesis/chromatin structure':'(at5g63920 : 123.0) Encodes topoisomerase 3alpha. Suppresses somatic crossovers. Essential for resolution of meiotic recombination intermediates.; topoisomerase 3alpha (TOP3A); FUNCTIONS IN: DNA topoisomerase activity, DNA topoisomerase type I activity, DNA binding, zinc ion binding, nucleic acid binding; INVOLVED IN: in 7 processes; LOCATED IN: chromosome; EXPRESSED IN: 17 plant structures; EXPRESSED DURING: 13 growth stages; CONTAINS InterPro DOMAIN/s: DNA topoisomerase, type IA, zn finger (InterPro:IPR013498), DNA topoisomerase, type IA, core (InterPro:IPR000380), DNA topoisomerase, type IA, domain 2 (InterPro:IPR003601), DNA topoisomerase, type IA, DNA-binding (InterPro:IPR003602), DNA topoisomerase, type IA, central (InterPro:IPR013497), Zinc finger, GRF-type (InterPro:IPR010666), DNA topoisomerase, type IA, central region, subdomain 3 (InterPro:IPR013826), Toprim domain, subgroup (InterPro:IPR006154), DNA topoisomerase, type IA, central region, subdomain 1 (InterPro:IPR013824), Toprim domain (InterPro:IPR006171), Zinc finger, CCHC-type (InterPro:IPR001878); BEST Arabidopsis thaliana protein match is: DNA topoisomerase, type IA, core (TAIR:AT2G32000.1); Has 1807 Blast hits to 1807 proteins in 277 species: Archae - 0; Bacteria - 0; Metazoa - 736; Fungi - 347; Plants - 385; Viruses - 0; Other Eukaryotes - 339 (source: NCBI BLink). & (reliability: 246.0) & (original description: no original description)'	'35.1':'not assigned.annotated':'DNA topoisomerase 3-alpha OS=Arabidopsis thaliana (sp|q9lvp1|top3a_arath : 123.0)'
Sbi_jg62343.t1	ptg000010l	108137373	108144352	-	336	TOP3A_ORYSJ	DNA topoisomerase 3-alpha, EC 5.6.2.1	Oryza sativa subsp. japonica (Rice)	928	543	0	A0A0K9QVC3_SPIOL	DNA topoisomerase, EC 5.6.2.1	Spinacia oleracea (Spinach)	941	629	0	XP_021772573.1	DNA topoisomerase 3-alpha-like	Chenopodium quinoa	920	639	0			nucleus [GO:0005634]; DNA binding [GO:0003677]; DNA topoisomerase activity [GO:0003916]; DNA topoisomerase type I (single strand cut, ATP-independent) activity [GO:0003917]; zinc ion binding [GO:0008270]; DNA topological change [GO:0006265]	DNA topological change [GO:0006265]	DNA binding [GO:0003677]; DNA topoisomerase activity [GO:0003916]; DNA topoisomerase type I (single strand cut, ATP-independent) activity [GO:0003917]; zinc ion binding [GO:0008270]	nucleus [GO:0005634]	GO:0003677; GO:0003916; GO:0003917; GO:0005634; GO:0006265; GO:0008270	IPR013497;IPR023406;IPR003602;IPR023405;IPR013825;IPR013824;IPR013826;IPR000380	DNA topoisomerase, type IA, central;DNA topoisomerase, type IA, active site;DNA topoisomerase, type IA, core domain;DNA topoisomerase, type IA, central region, subdomain 2;DNA topoisomerase, type IA, central region, subdomain 1;DNA topoisomerase, type IA, central region, subdomain 3;DNA topoisomerase, type IA	GO:0003677;GO:0003916;GO:0006265;GO:0003917	'28.1':'DNA.synthesis/chromatin structure':'(at5g63920 : 544.0) Encodes topoisomerase 3alpha. Suppresses somatic crossovers. Essential for resolution of meiotic recombination intermediates.; topoisomerase 3alpha (TOP3A); FUNCTIONS IN: DNA topoisomerase activity, DNA topoisomerase type I activity, DNA binding, zinc ion binding, nucleic acid binding; INVOLVED IN: in 7 processes; LOCATED IN: chromosome; EXPRESSED IN: 17 plant structures; EXPRESSED DURING: 13 growth stages; CONTAINS InterPro DOMAIN/s: DNA topoisomerase, type IA, zn finger (InterPro:IPR013498), DNA topoisomerase, type IA, core (InterPro:IPR000380), DNA topoisomerase, type IA, domain 2 (InterPro:IPR003601), DNA topoisomerase, type IA, DNA-binding (InterPro:IPR003602), DNA topoisomerase, type IA, central (InterPro:IPR013497), Zinc finger, GRF-type (InterPro:IPR010666), DNA topoisomerase, type IA, central region, subdomain 3 (InterPro:IPR013826), Toprim domain, subgroup (InterPro:IPR006154), DNA topoisomerase, type IA, central region, subdomain 1 (InterPro:IPR013824), Toprim domain (InterPro:IPR006171), Zinc finger, CCHC-type (InterPro:IPR001878); BEST Arabidopsis thaliana protein match is: DNA topoisomerase, type IA, core (TAIR:AT2G32000.1); Has 1807 Blast hits to 1807 proteins in 277 species: Archae - 0; Bacteria - 0; Metazoa - 736; Fungi - 347; Plants - 385; Viruses - 0; Other Eukaryotes - 339 (source: NCBI BLink). & (gnl|cdd|37167 : 398.0) no description available & (gnl|cdd|73184 : 282.0) no description available & (reliability: 1088.0) & (original description: no original description)'	'35.1':'not assigned.annotated':'DNA topoisomerase 3-alpha OS=Oryza sativa subsp. japonica (sp|c7j0a2|top3a_orysj : 550.0)'
Sbi_jg62344.t1	ptg000010l	108144432	108145531	-	126	TOP3A_ARATH	DNA topoisomerase 3-alpha, EC 5.6.2.1	Arabidopsis thaliana (Mouse-ear cress)	926	89.7	9.07e-21	A0A1S4DUQ9_CUCME	DNA topoisomerase, EC 5.6.2.1	Cucumis melo (Muskmelon)	847	97.4	7.09e-21	XP_021734601.1	DNA topoisomerase 3-alpha-like isoform X2	Chenopodium quinoa	918	98.6	6.66e-21			chromosome [GO:0005694]; nucleus [GO:0005634]; DNA binding [GO:0003677]; DNA topoisomerase activity [GO:0003916]; DNA topoisomerase type I (single strand cut, ATP-independent) activity [GO:0003917]; zinc ion binding [GO:0008270]; chromosome segregation [GO:0007059]; DNA repair [GO:0006281]; DNA topological change [GO:0006265]; meiotic cell cycle [GO:0051321]; mitotic cell cycle [GO:0000278]; resolution of meiotic recombination intermediates [GO:0000712]	chromosome segregation [GO:0007059]; DNA repair [GO:0006281]; DNA topological change [GO:0006265]; meiotic cell cycle [GO:0051321]; mitotic cell cycle [GO:0000278]; resolution of meiotic recombination intermediates [GO:0000712]	DNA binding [GO:0003677]; DNA topoisomerase activity [GO:0003916]; DNA topoisomerase type I (single strand cut, ATP-independent) activity [GO:0003917]; zinc ion binding [GO:0008270]	chromosome [GO:0005694]; nucleus [GO:0005634]	GO:0000278; GO:0000712; GO:0003677; GO:0003916; GO:0003917; GO:0005634; GO:0005694; GO:0006265; GO:0006281; GO:0007059; GO:0008270; GO:0051321	IPR000380;IPR023405;IPR013497;IPR013824	DNA topoisomerase, type IA;DNA topoisomerase, type IA, core domain;DNA topoisomerase, type IA, central;DNA topoisomerase, type IA, central region, subdomain 1	GO:0003677;GO:0003917;GO:0006265;GO:0003916	'28.1':'DNA.synthesis/chromatin structure':'(at5g63920 : 89.0) Encodes topoisomerase 3alpha. Suppresses somatic crossovers. Essential for resolution of meiotic recombination intermediates.; topoisomerase 3alpha (TOP3A); FUNCTIONS IN: DNA topoisomerase activity, DNA topoisomerase type I activity, DNA binding, zinc ion binding, nucleic acid binding; INVOLVED IN: in 7 processes; LOCATED IN: chromosome; EXPRESSED IN: 17 plant structures; EXPRESSED DURING: 13 growth stages; CONTAINS InterPro DOMAIN/s: DNA topoisomerase, type IA, zn finger (InterPro:IPR013498), DNA topoisomerase, type IA, core (InterPro:IPR000380), DNA topoisomerase, type IA, domain 2 (InterPro:IPR003601), DNA topoisomerase, type IA, DNA-binding (InterPro:IPR003602), DNA topoisomerase, type IA, central (InterPro:IPR013497), Zinc finger, GRF-type (InterPro:IPR010666), DNA topoisomerase, type IA, central region, subdomain 3 (InterPro:IPR013826), Toprim domain, subgroup (InterPro:IPR006154), DNA topoisomerase, type IA, central region, subdomain 1 (InterPro:IPR013824), Toprim domain (InterPro:IPR006171), Zinc finger, CCHC-type (InterPro:IPR001878); BEST Arabidopsis thaliana protein match is: DNA topoisomerase, type IA, core (TAIR:AT2G32000.1); Has 1807 Blast hits to 1807 proteins in 277 species: Archae - 0; Bacteria - 0; Metazoa - 736; Fungi - 347; Plants - 385; Viruses - 0; Other Eukaryotes - 339 (source: NCBI BLink). & (reliability: 178.0) & (original description: no original description)'	'35.1':'not assigned.annotated':'DNA topoisomerase 3-alpha OS=Arabidopsis thaliana (sp|q9lvp1|top3a_arath : 89.0)'
Sbi_jg62345.t1	ptg000010l	108154856	108156033	-	173	TOP3A_ORYSJ	DNA topoisomerase 3-alpha, EC 5.6.2.1	Oryza sativa subsp. japonica (Rice)	928	221	1.9e-66	A0A803L4R8_CHEQI	DNA topoisomerase, EC 5.6.2.1	Chenopodium quinoa (Quinoa)	925	275	7.13e-84	KAH9606074.1	hypothetical protein KSS87_005202, partial	Heliosperma pusillum	181	265	5.61e-88			nucleus [GO:0005634]; DNA binding [GO:0003677]; DNA topoisomerase activity [GO:0003916]; DNA topoisomerase type I (single strand cut, ATP-independent) activity [GO:0003917]; zinc ion binding [GO:0008270]; DNA topological change [GO:0006265]	DNA topological change [GO:0006265]	DNA binding [GO:0003677]; DNA topoisomerase activity [GO:0003916]; DNA topoisomerase type I (single strand cut, ATP-independent) activity [GO:0003917]; zinc ion binding [GO:0008270]	nucleus [GO:0005634]	GO:0003677; GO:0003916; GO:0003917; GO:0005634; GO:0006265; GO:0008270	IPR000380;IPR006171;IPR023405;IPR034144	DNA topoisomerase, type IA;TOPRIM domain;DNA topoisomerase, type IA, core domain	GO:0003677;GO:0003917;GO:0006265	'28.1':'DNA.synthesis/chromatin structure':'(at5g63920 : 206.0) Encodes topoisomerase 3alpha. Suppresses somatic crossovers. Essential for resolution of meiotic recombination intermediates.; topoisomerase 3alpha (TOP3A); FUNCTIONS IN: DNA topoisomerase activity, DNA topoisomerase type I activity, DNA binding, zinc ion binding, nucleic acid binding; INVOLVED IN: in 7 processes; LOCATED IN: chromosome; EXPRESSED IN: 17 plant structures; EXPRESSED DURING: 13 growth stages; CONTAINS InterPro DOMAIN/s: DNA topoisomerase, type IA, zn finger (InterPro:IPR013498), DNA topoisomerase, type IA, core (InterPro:IPR000380), DNA topoisomerase, type IA, domain 2 (InterPro:IPR003601), DNA topoisomerase, type IA, DNA-binding (InterPro:IPR003602), DNA topoisomerase, type IA, central (InterPro:IPR013497), Zinc finger, GRF-type (InterPro:IPR010666), DNA topoisomerase, type IA, central region, subdomain 3 (InterPro:IPR013826), Toprim domain, subgroup (InterPro:IPR006154), DNA topoisomerase, type IA, central region, subdomain 1 (InterPro:IPR013824), Toprim domain (InterPro:IPR006171), Zinc finger, CCHC-type (InterPro:IPR001878); BEST Arabidopsis thaliana protein match is: DNA topoisomerase, type IA, core (TAIR:AT2G32000.1); Has 1807 Blast hits to 1807 proteins in 277 species: Archae - 0; Bacteria - 0; Metazoa - 736; Fungi - 347; Plants - 385; Viruses - 0; Other Eukaryotes - 339 (source: NCBI BLink). & (gnl|cdd|37167 : 185.0) no description available & (gnl|cdd|88287 : 122.0) no description available & (reliability: 412.0) & (original description: no original description)'	'35.1':'not assigned.annotated':'DNA topoisomerase 3-alpha OS=Oryza sativa subsp. japonica (sp|c7j0a2|top3a_orysj : 225.0)'
Sbi_jg62346.t1	ptg000010l	108159952	108162490	+	625	FB271_ARATH	F-box protein At5g39450	Arabidopsis thaliana (Mouse-ear cress)	579	568	0	A0A803KNA7_CHEQI	F-box domain-containing protein	Chenopodium quinoa (Quinoa)	624	1018	0	XP_010674421.1	PREDICTED: F-box protein At5g39450	Beta vulgaris subsp. vulgaris	626	1037	0								IPR001810;IPR040275;IPR036047		GO:0005515	'29.5.11.4.3.2':'protein.degradation.ubiquitin.E3.SCF.FBOX':'(at5g39450 : 537.0) F-box family protein; CONTAINS InterPro DOMAIN/s: F-box domain, cyclin-like (InterPro:IPR001810), F-box domain, Skp2-like (InterPro:IPR022364); BEST Arabidopsis thaliana protein match is: F-box family protein (TAIR:AT5G39460.1); Has 30201 Blast hits to 17322 proteins in 780 species: Archae - 12; Bacteria - 1396; Metazoa - 17338; Fungi - 3422; Plants - 5037; Viruses - 0; Other Eukaryotes - 2996 (source: NCBI BLink). & (reliability: 1074.0) & (original description: no original description)'	'35.1':'not assigned.annotated':'F-box protein At5g39450 OS=Arabidopsis thaliana (sp|q8rwd6|fb271_arath : 537.0)'
Sbi_jg62347.t1	ptg000010l	108185929	108190277	+	489	PCYOX_ARATH	Farnesylcysteine lyase, EC 1.8.3.6	Arabidopsis thaliana (Mouse-ear cress)	500	607	0	A0A0K9RDV8_SPIOL	Prenylcys_lyase domain-containing protein	Spinacia oleracea (Spinach)	498	768	0	XP_010674419.1	PREDICTED: farnesylcysteine lyase	Beta vulgaris subsp. vulgaris	496	800	0	K05906	prenylcysteine oxidase / farnesylcysteine lyase [EC:1.8.3.5 1.8.3.6]	lysosome [GO:0005764]; plant-type vacuole [GO:0000325]; farnesylcysteine lyase activity [GO:0102149]; prenylcysteine oxidase activity [GO:0001735]; abscisic acid-activated signaling pathway [GO:0009738]; farnesyl diphosphate metabolic process [GO:0045338]; prenylated protein catabolic process [GO:0030327]; prenylcysteine catabolic process [GO:0030328]	abscisic acid-activated signaling pathway [GO:0009738]; farnesyl diphosphate metabolic process [GO:0045338]; prenylated protein catabolic process [GO:0030327]; prenylcysteine catabolic process [GO:0030328]	farnesylcysteine lyase activity [GO:0102149]; prenylcysteine oxidase activity [GO:0001735]	lysosome [GO:0005764]; plant-type vacuole [GO:0000325]	GO:0000325; GO:0001735; GO:0005764; GO:0009738; GO:0030327; GO:0030328; GO:0045338; GO:0102149	IPR036188;IPR017046;IPR010795	Prenylcysteine oxidase;Prenylcysteine lyase	GO:0001735;GO:0016670;GO:0030328	'35.2':'not assigned.unknown':'(at5g63910 : 536.0) Encodes a farnesylcysteine lyase (EC 1.8.3.5) involved in a salvage /detoxification pathway of farnesylcysteine (FC) residues that are liberated during the degradation of prenylated proteins. Because FC is a competitive inhibitor of prenylcysteine methyltransferases involved in the down-regulation of ABA signaling, fcly mutants with elevated FC levels are hypersensitive to ABA. The protein also appears to be glycosylated when translated in vitro in the presence of microsomal membranes and it likely requires FAD for enzymatic activity.; farnesylcysteine lyase (FCLY); FUNCTIONS IN: prenylcysteine oxidase activity; INVOLVED IN: prenylated protein catabolic process, abscisic acid mediated signaling pathway, farnesyl diphosphate metabolic process; LOCATED IN: plasma membrane, vacuole; EXPRESSED IN: 24 plant structures; EXPRESSED DURING: 15 growth stages; CONTAINS InterPro DOMAIN/s: Prenylcysteine lyase (InterPro:IPR010795), Prenylcysteine oxidase (InterPro:IPR017046); Has 1807 Blast hits to 1807 proteins in 277 species: Archae - 0; Bacteria - 0; Metazoa - 736; Fungi - 347; Plants - 385; Viruses - 0; Other Eukaryotes - 339 (source: NCBI BLink). & (gnl|cdd|87223 : 358.0) no description available & (reliability: 1072.0) & (original description: no original description)'	'18.3.2.2.1':'Protein modification.lipidation.Cys-linked prenylation.farnesylcysteine recycling.farnesyl-L-cysteine lyase (FLCY)':'farnesyl-L-cysteine lyase (FLCY)'
Sbi_jg62348.t1	ptg000010l	108200164	108209701	+	331							A0A803L4S0_CHEQI	Uncharacterized protein	Chenopodium quinoa (Quinoa)	455	154	2.57e-39	XP_021772577.1	uncharacterized protein LOC110736619	Chenopodium quinoa	455	178	6.06e-48											'35.2':'not assigned.unknown':' no hits & (original description: no original description)'	'35.2':'not assigned.not annotated':' no hits & (original description: none)'
Sbi_jg62349.t1	ptg000010l	108211514	108214760	+	104	KIWI_ARATH	RNA polymerase II transcriptional coactivator KIWI	Arabidopsis thaliana (Mouse-ear cress)	107	124	4.76e-37	A0A7C8ZRP1_OPUST	PC4 domain-containing protein	Opuntia streptacantha (Prickly pear cactus) (Opuntia cardona)	104	174	1.25e-54	XP_021772578.1	RNA polymerase II transcriptional coactivator KIWI-like isoform X1	Chenopodium quinoa	104	163	9.79e-50			nucleus [GO:0005634]; transcription regulator complex [GO:0005667]; DNA binding [GO:0003677]; transcription coactivator activity [GO:0003713]; positive regulation of transcription initiation from RNA polymerase II promoter [GO:0060261]	positive regulation of transcription initiation from RNA polymerase II promoter [GO:0060261]	DNA binding [GO:0003677]; transcription coactivator activity [GO:0003713]	nucleus [GO:0005634]; transcription regulator complex [GO:0005667]	GO:0003677; GO:0003713; GO:0005634; GO:0005667; GO:0060261	IPR009044;IPR003173;IPR045125		GO:0003677;GO:0006355;GO:0003713;GO:0060261	'27.3.50':'RNA.regulation of transcription.General Transcription':'(at5g09250 : 101.0) putative transcriptional co-activator (KIWI) mRNA, complete; KIWI; FUNCTIONS IN: protein binding, transcription coactivator activity, DNA binding; INVOLVED IN: regulation of transcription, DNA-dependent; LOCATED IN: cellular_component unknown; EXPRESSED IN: 24 plant structures; EXPRESSED DURING: 15 growth stages; CONTAINS InterPro DOMAIN/s: ssDNA-binding transcriptional regulator (InterPro:IPR009044), Transcriptional coactivator p15 (InterPro:IPR003173); BEST Arabidopsis thaliana protein match is: ssDNA-binding transcriptional regulator (TAIR:AT5G09240.3); Has 30201 Blast hits to 17322 proteins in 780 species: Archae - 12; Bacteria - 1396; Metazoa - 17338; Fungi - 3422; Plants - 5037; Viruses - 0; Other Eukaryotes - 2996 (source: NCBI BLink). & (gnl|cdd|37923 : 86.2) no description available & (gnl|cdd|85919 : 84.6) no description available & (reliability: 202.0) & (original description: no original description)'	'15.5.53':'RNA biosynthesis.transcriptional regulation.transcriptional co-activator (P15)':'transcriptional co-activator (P15)'
Sbi_jg62350.t1	ptg000010l	108215783	108217599	-	185	HS22C_SOYBN	Small heat shock protein, chloroplastic	Glycine max (Soybean) (Glycine hispida)	181	98.6	5.51e-25	A0A0K9QT24_SPIOL	SHSP domain-containing protein	Spinacia oleracea (Spinach)	190	268	7.07e-89	XP_010674414.1	PREDICTED: small heat shock protein, chloroplastic	Beta vulgaris subsp. vulgaris	185	273	1.25e-90			chloroplast [GO:0009507]; response to heat [GO:0009408]	response to heat [GO:0009408]		chloroplast [GO:0009507]	GO:0009408; GO:0009507	IPR044587;IPR002068;IPR008978	Alpha crystallin/Hsp20 domain	GO:0009408	'35.2':'not assigned.unknown':' (original description: no original description)'	'35.1':'not assigned.annotated':'Small heat shock protein, chloroplastic (Fragment) OS=Glycine max (sp|p09887|hs22c_soybn : 82.0)'
Sbi_jg62351.t1	ptg000010l	108231253	108235792	-	122																													'35.2':'not assigned.unknown':' no hits & (original description: no original description)'	'35.2':'not assigned.not annotated':' no hits & (original description: none)'
Sbi_jg62352.t1	ptg000010l	108242669	108244869	-	194							A0A1S3ZEQ9_TOBAC	uncharacterized protein LOC107785880	Nicotiana tabacum (Common tobacco)	199	64.3	3.53e-09	XP_010695031.1	PREDICTED: uncharacterized protein LOC104907750, partial	Beta vulgaris subsp. vulgaris	576	70.1	4.53e-10											'35.2':'not assigned.unknown':' no hits & (original description: no original description)'	'35.2':'not assigned.not annotated':' no hits & (original description: none)'
Sbi_jg62353.t1	ptg000010l	108244894	108247311	-	445							A0A803PTW6_CANSA	Uncharacterized protein	Cannabis sativa (Hemp) (Marijuana)	617	105	1.78e-20	XP_021854518.1	uncharacterized protein LOC110793891	Spinacia oleracea	1100	138	7.76e-31											'35.2':'not assigned.unknown':' no hits & (original description: no original description)'	'35.2':'not assigned.not annotated':' no hits & (original description: none)'
Sbi_jg62354.t1	ptg000010l	108249014	108250455	-	202	HS22C_SOYBN	Small heat shock protein, chloroplastic	Glycine max (Soybean) (Glycine hispida)	181	105	3.02e-27	A0A803L4S8_CHEQI	SHSP domain-containing protein	Chenopodium quinoa (Quinoa)	202	291	1.68e-97	XP_021734610.1	26.7 kDa heat shock protein, chloroplastic-like isoform X1	Chenopodium quinoa	202	291	3.77e-97	K13993	HSP20 family protein	chloroplast [GO:0009507]; response to heat [GO:0009408]	response to heat [GO:0009408]		chloroplast [GO:0009507]	GO:0009408; GO:0009507	IPR002068;IPR008978;IPR044587	Alpha crystallin/Hsp20 domain	GO:0009408	'20.2.1':'stress.abiotic.heat':'(p09887|hs22c_soybn : 97.1) Chloroplast small heat shock protein (Fragment) - Glycine max (Soybean) & (at4g27670 : 84.7) chloroplast located small heat shock protein.; heat shock protein 21 (HSP21); CONTAINS InterPro DOMAIN/s: Heat shock protein Hsp20 (InterPro:IPR002068), HSP20-like chaperone (InterPro:IPR008978); BEST Arabidopsis thaliana protein match is: HSP20-like chaperones superfamily protein (TAIR:AT5G51440.1); Has 6158 Blast hits to 6158 proteins in 1414 species: Archae - 225; Bacteria - 3528; Metazoa - 23; Fungi - 170; Plants - 1466; Viruses - 0; Other Eukaryotes - 746 (source: NCBI BLink). & (reliability: 169.4) & (original description: no original description)'	'35.1':'not assigned.annotated':'Small heat shock protein, chloroplastic (Fragment) OS=Glycine max (sp|p09887|hs22c_soybn : 97.1)'
Sbi_jg62354.t2	ptg000010l	108249014	108250455	-	188	HS22C_SOYBN	Small heat shock protein, chloroplastic	Glycine max (Soybean) (Glycine hispida)	181	104	2.79e-27	A0A482LWG5_9CARY	Small heat shock protein, EC 2.7.11.1	Haloxylon ammodendron	187	296	4.5e-100	QBQ65855.1	small heat shock protein	Haloxylon ammodendron	187	296	1.01e-99	K13993	HSP20 family protein	chloroplast [GO:0009507]; response to heat [GO:0009408]	response to heat [GO:0009408]		chloroplast [GO:0009507]	GO:0009408; GO:0009507	IPR002068;IPR008978;IPR044587	Alpha crystallin/Hsp20 domain	GO:0009408	'20.2.1':'stress.abiotic.heat':'(p09887|hs22c_soybn : 95.9) Chloroplast small heat shock protein (Fragment) - Glycine max (Soybean) & (at4g27670 : 84.3) chloroplast located small heat shock protein.; heat shock protein 21 (HSP21); CONTAINS InterPro DOMAIN/s: Heat shock protein Hsp20 (InterPro:IPR002068), HSP20-like chaperone (InterPro:IPR008978); BEST Arabidopsis thaliana protein match is: HSP20-like chaperones superfamily protein (TAIR:AT5G51440.1); Has 6158 Blast hits to 6158 proteins in 1414 species: Archae - 225; Bacteria - 3528; Metazoa - 23; Fungi - 170; Plants - 1466; Viruses - 0; Other Eukaryotes - 746 (source: NCBI BLink). & (reliability: 168.6) & (original description: no original description)'	'35.1':'not assigned.annotated':'Small heat shock protein, chloroplastic (Fragment) OS=Glycine max (sp|p09887|hs22c_soybn : 95.9)'
Sbi_jg62355.t1	ptg000010l	108258432	108264005	-	392	SIR4_ARATH	NAD-dependent protein deacylase SRT2, EC 2.3.1.286 (Regulatory protein SIR2 homolog 2)	Arabidopsis thaliana (Mouse-ear cress)	373	518	0	A0A803L4S9_CHEQI	NAD-dependent protein deacylase, EC 2.3.1.- (Regulatory protein SIR2 homolog)	Chenopodium quinoa (Quinoa)	366	663	0	XP_021734612.1	NAD-dependent protein deacylase SRT2-like	Chenopodium quinoa	389	702	0	K11414	NAD+-dependent protein deacetylase sirtuin 4 [EC:2.3.1.286]	mitochondrial matrix [GO:0005759]; nucleus [GO:0005634]; deacetylase activity [GO:0019213]; NAD+ binding [GO:0070403]; NAD-dependent protein deacetylase activity [GO:0034979]; transferase activity [GO:0016740]; zinc ion binding [GO:0008270]; defense response to bacterium [GO:0042742]; ethylene-activated signaling pathway [GO:0009873]; histone H3-K9 acetylation [GO:0043970]; negative regulation of defense response [GO:0031348]; protein ADP-ribosylation [GO:0006471]; protein deacetylation [GO:0006476]	defense response to bacterium [GO:0042742]; ethylene-activated signaling pathway [GO:0009873]; histone H3-K9 acetylation [GO:0043970]; negative regulation of defense response [GO:0031348]; protein ADP-ribosylation [GO:0006471]; protein deacetylation [GO:0006476]	deacetylase activity [GO:0019213]; NAD+ binding [GO:0070403]; NAD-dependent protein deacetylase activity [GO:0034979]; transferase activity [GO:0016740]; zinc ion binding [GO:0008270]	mitochondrial matrix [GO:0005759]; nucleus [GO:0005634]	GO:0005634; GO:0005759; GO:0006471; GO:0006476; GO:0008270; GO:0009873; GO:0016740; GO:0019213; GO:0031348; GO:0034979; GO:0042742; GO:0043970; GO:0070403	IPR026591;IPR003000;IPR026587;IPR026590;IPR029035	Sirtuin, catalytic core small domain superfamily;Sirtuin family;Sirtuin, class II;Sirtuin family, catalytic core domain	GO:0070403;GO:0034979;GO:0051287	'27.3.55':'RNA.regulation of transcription.HDA':'(at5g09230 : 501.0) Encodes SRT2, a member of the SIR2 (sirtuin) family HDAC (histone deacetylase) (SRT1/AT5g55760, SRT2/AT5G09230).; sirtuin 2 (SRT2); FUNCTIONS IN: NAD binding, DNA binding, zinc ion binding, hydrolase activity, acting on carbon-nitrogen (but not peptide) bonds, in linear amides; INVOLVED IN: chromatin silencing, defense response to bacterium, negative regulation of defense response, regulation of transcription, DNA-dependent; LOCATED IN: chromatin silencing complex, nucleus; EXPRESSED IN: 23 plant structures; EXPRESSED DURING: 13 growth stages; CONTAINS InterPro DOMAIN/s: NAD-dependent histone deacetylase, silent information regulator Sir2 (InterPro:IPR003000); BEST Arabidopsis thaliana protein match is: sirtuin 1 (TAIR:AT5G55760.1); Has 6471 Blast hits to 6454 proteins in 2013 species: Archae - 152; Bacteria - 3779; Metazoa - 822; Fungi - 681; Plants - 106; Viruses - 0; Other Eukaryotes - 931 (source: NCBI BLink). & (gnl|cdd|37894 : 387.0) no description available & (gnl|cdd|29377 : 360.0) no description available & (reliability: 1002.0) & (original description: no original description)'	'12.3.2.5':'Chromatin organisation.post-translational histone modification.histone acetylation.SIRTUIN-type histone deacetylase (SRT)':'SIRTUIN-type histone deacetylase (SRT)'
Sbi_jg62356.t1	ptg000010l	108266422	108283043	+	277	PPD2_ARATH	PsbP domain-containing protein 2, chloroplastic (PsbP-related thylakoid lumenal protein 3)	Arabidopsis thaliana (Mouse-ear cress)	232	243	8.42e-80	A0A803KNB8_CHEQI	PsbP domain-containing protein	Chenopodium quinoa (Quinoa)	267	400	1.13e-138	XP_021772583.1	psbP domain-containing protein 2, chloroplastic-like	Chenopodium quinoa	267	400	2.53e-138			chloroplast [GO:0009507]; chloroplast thylakoid lumen [GO:0009543]; extrinsic component of membrane [GO:0019898]; photosystem II oxygen evolving complex [GO:0009654]; thylakoid [GO:0009579]; calcium ion binding [GO:0005509]; photosynthesis [GO:0015979]	photosynthesis [GO:0015979]	calcium ion binding [GO:0005509]	chloroplast [GO:0009507]; chloroplast thylakoid lumen [GO:0009543]; extrinsic component of membrane [GO:0019898]; photosystem II oxygen evolving complex [GO:0009654]; thylakoid [GO:0009579]	GO:0005509; GO:0009507; GO:0009543; GO:0009579; GO:0009654; GO:0015979; GO:0019898	IPR002683;IPR016123	Mog1/PsbP, alpha/beta/alpha sandwich	GO:0005509;GO:0009523;GO:0009654;GO:0015979;GO:0019898	'1.1.1.2':'PS.lightreaction.photosystem II.PSII polypeptide subunits':'(at2g28605 : 222.0) Encodes a PsbP domain-OEC23 like protein localized in thylakoid (peripheral-lumenal side).; Photosystem II reaction center PsbP family protein; FUNCTIONS IN: calcium ion binding; INVOLVED IN: photosynthesis; LOCATED IN: thylakoid, chloroplast; EXPRESSED IN: 21 plant structures; EXPRESSED DURING: 13 growth stages; CONTAINS InterPro DOMAIN/s: Photosystem II oxygen evolving complex protein PsbP (InterPro:IPR002683), Mog1/PsbP/DUF1795, alpha/beta/alpha sandwich (InterPro:IPR016124), Mog1/PsbP, alpha/beta/alpha sandwich (InterPro:IPR016123); Has 131 Blast hits to 131 proteins in 58 species: Archae - 0; Bacteria - 54; Metazoa - 0; Fungi - 0; Plants - 71; Viruses - 0; Other Eukaryotes - 6 (source: NCBI BLink). & (reliability: 444.0) & (original description: no original description)'	'35.1':'not assigned.annotated':'PsbP domain-containing protein 2, chloroplastic OS=Arabidopsis thaliana (sp|q8vy52|ppd2_arath : 222.0)'
Sbi_jg62357.t1	ptg000010l	108285854	108286075	+	74																													'35.2':'not assigned.unknown':' no hits & (original description: no original description)'	'35.2':'not assigned.not annotated':' no hits & (original description: none)'
Sbi_jg62358.t1	ptg000010l	108292518	108298170	+	519	BAT1_ORYSJ	Amino-acid permease BAT1 homolog	Oryza sativa subsp. japonica (Rice)	520	409	3.68e-137	A0A803L4T1_CHEQI	Uncharacterized protein	Chenopodium quinoa (Quinoa)	517	957	0	XP_021734617.1	amino-acid permease BAT1 homolog	Chenopodium quinoa	517	957	0	K19564	choline transport protein	integral component of membrane [GO:0016021]; gamma-aminobutyric acid transmembrane transporter activity [GO:0015185]; L-alanine transmembrane transporter activity [GO:0015180]; L-glutamate transmembrane transporter activity [GO:0005313]; L-lysine transmembrane transporter activity [GO:0015189]; gamma-aminobutyric acid transport [GO:0015812]	gamma-aminobutyric acid transport [GO:0015812]	gamma-aminobutyric acid transmembrane transporter activity [GO:0015185]; L-alanine transmembrane transporter activity [GO:0015180]; L-glutamate transmembrane transporter activity [GO:0005313]; L-lysine transmembrane transporter activity [GO:0015189]	integral component of membrane [GO:0016021]	GO:0005313; GO:0015180; GO:0015185; GO:0015189; GO:0015812; GO:0016021	IPR002293	Amino acid/polyamine transporter I	GO:0016020;GO:0022857;GO:0055085	'34.3':'transport.amino acids':'(at2g01170 : 372.0) Encodes a bidirectional amino acid transporter that can transport ala, arg, glu and lys but not GABA or pro with both export and import activity. Its expression is localized in the vascular tissues suggesting a function in amino acids export from the phloem into sink tissue.; bidirectional amino acid transporter 1 (BAT1); FUNCTIONS IN: arginine transmembrane transporter activity, L-lysine transmembrane transporter activity, L-alanine transmembrane transporter activity, L-glutamate transmembrane transporter activity; INVOLVED IN: transport, amino acid transport, transmembrane transport; LOCATED IN: integral to membrane, membrane; EXPRESSED IN: 24 plant structures; EXPRESSED DURING: 13 growth stages; CONTAINS InterPro DOMAIN/s: Amino acid permease subfamily (InterPro:IPR004756), Amino acid/polyamine transporter I (InterPro:IPR002293), Amino acid permease domain (InterPro:IPR004841); Has 35333 Blast hits to 34131 proteins in 2444 species: Archae - 798; Bacteria - 22429; Metazoa - 974; Fungi - 991; Plants - 531; Viruses - 0; Other Eukaryotes - 9610 (source: NCBI BLink). & (gnl|cdd|36503 : 348.0) no description available & (gnl|cdd|30877 : 115.0) no description available & (reliability: 744.0) & (original description: no original description)'	'24.2.3.5.3':'Solute transport.carrier-mediated transport.APC superfamily.APC family.gamma-aminobutyric acid transporter (GABP)':'gamma-aminobutyric acid transporter (GABP)'
Sbi_jg62359.t1	ptg000010l	108302155	108307687	+	381	BAT1_ARATH	Amino-acid permease BAT1 (Bidirectional amino acid transporter 1) (GABA permease, AtGABP)	Arabidopsis thaliana (Mouse-ear cress)	516	244	3.85e-75	A0A803L4T1_CHEQI	Uncharacterized protein	Chenopodium quinoa (Quinoa)	517	534	0	XP_010674409.1	amino-acid permease BAT1 homolog	Beta vulgaris subsp. vulgaris	517	538	0			integral component of membrane [GO:0016021]; mitochondrial membrane [GO:0031966]; mitochondrion [GO:0005739]; gamma-aminobutyric acid transmembrane transporter activity [GO:0015185]; L-alanine transmembrane transporter activity [GO:0015180]; L-glutamate transmembrane transporter activity [GO:0005313]; L-lysine transmembrane transporter activity [GO:0015189]; gamma-aminobutyric acid transport [GO:0015812]	gamma-aminobutyric acid transport [GO:0015812]	gamma-aminobutyric acid transmembrane transporter activity [GO:0015185]; L-alanine transmembrane transporter activity [GO:0015180]; L-glutamate transmembrane transporter activity [GO:0005313]; L-lysine transmembrane transporter activity [GO:0015189]	integral component of membrane [GO:0016021]; mitochondrial membrane [GO:0031966]; mitochondrion [GO:0005739]	GO:0005313; GO:0005739; GO:0015180; GO:0015185; GO:0015189; GO:0015812; GO:0016021; GO:0031966	IPR002293	Amino acid/polyamine transporter I	GO:0016020;GO:0022857;GO:0055085	'34.3':'transport.amino acids':'(at2g01170 : 232.0) Encodes a bidirectional amino acid transporter that can transport ala, arg, glu and lys but not GABA or pro with both export and import activity. Its expression is localized in the vascular tissues suggesting a function in amino acids export from the phloem into sink tissue.; bidirectional amino acid transporter 1 (BAT1); FUNCTIONS IN: arginine transmembrane transporter activity, L-lysine transmembrane transporter activity, L-alanine transmembrane transporter activity, L-glutamate transmembrane transporter activity; INVOLVED IN: transport, amino acid transport, transmembrane transport; LOCATED IN: integral to membrane, membrane; EXPRESSED IN: 24 plant structures; EXPRESSED DURING: 13 growth stages; CONTAINS InterPro DOMAIN/s: Amino acid permease subfamily (InterPro:IPR004756), Amino acid/polyamine transporter I (InterPro:IPR002293), Amino acid permease domain (InterPro:IPR004841); Has 35333 Blast hits to 34131 proteins in 2444 species: Archae - 798; Bacteria - 22429; Metazoa - 974; Fungi - 991; Plants - 531; Viruses - 0; Other Eukaryotes - 9610 (source: NCBI BLink). & (gnl|cdd|36503 : 202.0) no description available & (reliability: 464.0) & (original description: no original description)'	'35.1':'not assigned.annotated':'Amino-acid permease BAT1 OS=Arabidopsis thaliana (sp|q9zu50|bat1_arath : 232.0)'
Sbi_jg62360.t1	ptg000010l	108308096	108313338	-	631	PAD4_ARATH	Lipase-like PAD4, EC 2.3.1.- (Protein ENHANCED DISEASE SUSCEPTIBILITY 9) (Protein PHYTOALEXIN DEFICIENT 4, AtPAD4)	Arabidopsis thaliana (Mouse-ear cress)	541	304	1.66e-94	A0A803L4T2_CHEQI	Uncharacterized protein	Chenopodium quinoa (Quinoa)	629	989	0	XP_021734616.1	lipase-like PAD4	Chenopodium quinoa	629	989	0			cytoplasm [GO:0005737]; cytosol [GO:0005829]; EDS1 disease-resistance complex [GO:0106093]; nucleus [GO:0005634]; lipase activity [GO:0016298]; transferase activity [GO:0016740]; aerenchyma formation [GO:0010618]; cellular response to trehalose stimulus [GO:0071327]; defense response to bacterium [GO:0042742]; defense response to Gram-negative bacterium [GO:0050829]; defense response to insect [GO:0002213]; ethylene-activated signaling pathway [GO:0009873]; leaf abscission [GO:0060866]; leaf senescence [GO:0010150]; lipid catabolic process [GO:0016042]; negative regulation of defense response [GO:0031348]; negative regulation of ethylene-activated signaling pathway [GO:0010105]; plant-type hypersensitive response [GO:0009626]; positive regulation of camalexin biosynthetic process [GO:1901183]; positive regulation of cell death [GO:0010942]; positive regulation of defense response to bacterium [GO:1900426]; positive regulation of defense response to insect [GO:1900367]; positive regulation of salicylic acid mediated signaling pathway [GO:0080151]; regulation of hydrogen peroxide metabolic process [GO:0010310]; regulation of jasmonic acid mediated signaling pathway [GO:2000022]; regulation of salicylic acid biosynthetic process [GO:0080142]; regulation of salicylic acid mediated signaling pathway [GO:2000031]; response to bacterium [GO:0009617]; response to hypoxia [GO:0001666]; response to insect [GO:0009625]; response to other organism [GO:0051707]; response to salicylic acid [GO:0009751]; response to UV-C [GO:0010225]; systemic acquired resistance [GO:0009627]; systemic acquired resistance, salicylic acid mediated signaling pathway [GO:0009862]	aerenchyma formation [GO:0010618]; cellular response to trehalose stimulus [GO:0071327]; defense response to bacterium [GO:0042742]; defense response to Gram-negative bacterium [GO:0050829]; defense response to insect [GO:0002213]; ethylene-activated signaling pathway [GO:0009873]; leaf abscission [GO:0060866]; leaf senescence [GO:0010150]; lipid catabolic process [GO:0016042]; negative regulation of defense response [GO:0031348]; negative regulation of ethylene-activated signaling pathway [GO:0010105]; plant-type hypersensitive response [GO:0009626]; positive regulation of camalexin biosynthetic process [GO:1901183]; positive regulation of cell death [GO:0010942]; positive regulation of defense response to bacterium [GO:1900426]; positive regulation of defense response to insect [GO:1900367]; positive regulation of salicylic acid mediated signaling pathway [GO:0080151]; regulation of hydrogen peroxide metabolic process [GO:0010310]; regulation of jasmonic acid mediated signaling pathway [GO:2000022]; regulation of salicylic acid biosynthetic process [GO:0080142]; regulation of salicylic acid mediated signaling pathway [GO:2000031]; response to bacterium [GO:0009617]; response to hypoxia [GO:0001666]; response to insect [GO:0009625]; response to other organism [GO:0051707]; response to salicylic acid [GO:0009751]; response to UV-C [GO:0010225]; systemic acquired resistance [GO:0009627]; systemic acquired resistance, salicylic acid mediated signaling pathway [GO:0009862]	lipase activity [GO:0016298]; transferase activity [GO:0016740]	cytoplasm [GO:0005737]; cytosol [GO:0005829]; EDS1 disease-resistance complex [GO:0106093]; nucleus [GO:0005634]	GO:0001666; GO:0002213; GO:0005634; GO:0005737; GO:0005829; GO:0009617; GO:0009625; GO:0009626; GO:0009627; GO:0009751; GO:0009862; GO:0009873; GO:0010105; GO:0010150; GO:0010225; GO:0010310; GO:0010618; GO:0010942; GO:0016042; GO:0016298; GO:0016740; GO:0031348; GO:0042742; GO:0050829; GO:0051707; GO:0060866; GO:0071327; GO:0080142; GO:0080151; GO:0106093; GO:1900367; GO:1900426; GO:1901183; GO:2000022; GO:2000031	IPR029058;IPR002921;IPR041266	Alpha/Beta hydrolase fold;EDS1, EP domain	GO:0006629	'20.1':'stress.biotic':'(at3g52430 : 304.0) Encodes a lipase-like gene that is important for salicylic acid signaling and function in resistance (R) gene-mediated and basal plant disease resistance. PAD4 can interact directly with EDS1, another disease resistance signaling protein. Expressed at elevated level in response to green peach aphid (GPA) feeding, and modulates the GPA feeding-induced leaf senescence through a mechanism that doesn't require camalexin synthesis and salicylic acid (SA) signaling. Required for the ssi2-dependent heightened resistance to GPA.; PHYTOALEXIN DEFICIENT 4 (PAD4); CONTAINS InterPro DOMAIN/s: Lipase, class 3 (InterPro:IPR002921); BEST Arabidopsis thaliana protein match is: senescence-associated gene 101 (TAIR:AT5G14930.2); Has 722 Blast hits to 622 proteins in 73 species: Archae - 0; Bacteria - 23; Metazoa - 17; Fungi - 11; Plants - 620; Viruses - 1; Other Eukaryotes - 50 (source: NCBI BLink). & (gnl|cdd|85661 : 85.0) no description available & (reliability: 608.0) & (original description: no original description)'	'26.9.2.4.1':'External stimuli response.pathogen.effector-triggered immunity (ETI) network.EDS1-PAD4/SAG101 signalling heterodimers.component EDS1':'effector-triggered immunity regulator (EDS1)'| '26.9.2.4.2':'External stimuli response.pathogen.effector-triggered immunity (ETI) network.EDS1-PAD4/SAG101 signalling heterodimers.component PAD4':'effector-triggered immunity co-regulator (PAD4)'
Sbi_jg62361.t1	ptg000010l	108359749	108387989	+	743	UVR8_ARATH	Ultraviolet-B receptor UVR8 (Protein UV-B RESISTANCE 8) (RCC1 domain-containing protein UVR8)	Arabidopsis thaliana (Mouse-ear cress)	440	666	0	A0A0J8BD98_BETVV	Uncharacterized protein	Beta vulgaris subsp. vulgaris (Beet)	456	788	0	XP_021734620.1	ultraviolet-B receptor UVR8-like	Chenopodium quinoa	458	795	0			chromatin [GO:0000785]; cytosol [GO:0005829]; nucleus [GO:0005634]; plastid [GO:0009536]; chromatin binding [GO:0003682]; guanyl-nucleotide exchange factor activity [GO:0005085]; identical protein binding [GO:0042802]; photoreceptor activity [GO:0009881]; protein homodimerization activity [GO:0042803]; entrainment of circadian clock [GO:0009649]; response to UV [GO:0009411]; response to UV-B [GO:0010224]	entrainment of circadian clock [GO:0009649]; response to UV [GO:0009411]; response to UV-B [GO:0010224]	chromatin binding [GO:0003682]; guanyl-nucleotide exchange factor activity [GO:0005085]; identical protein binding [GO:0042802]; photoreceptor activity [GO:0009881]; protein homodimerization activity [GO:0042803]	chromatin [GO:0000785]; cytosol [GO:0005829]; nucleus [GO:0005634]; plastid [GO:0009536]	GO:0000785; GO:0003682; GO:0005085; GO:0005634; GO:0005829; GO:0009411; GO:0009536; GO:0009649; GO:0009881; GO:0010224; GO:0042802; GO:0042803	IPR009091;IPR000408;IPR003340;IPR032996;IPR015300	Regulator of chromosome condensation, RCC1;B3 DNA binding domain	GO:0003677;GO:0009881;GO:0010224;GO:0042803	'20.2.5':'stress.abiotic.light':'(at5g63860 : 654.0) UV-B-specific signaling component that orchestrates expression of a range of genes with vital UV-protective functions. Located in the nucleus and the cytosol. Associates with chromatin via histones. UV-B light promotes URV8 protein accumulation in the nucleus.; UVB-RESISTANCE 8 (UVR8); FUNCTIONS IN: chromatin binding, guanyl-nucleotide exchange factor activity; INVOLVED IN: response to UV, response to UV-B; LOCATED IN: cytosol, nucleus; EXPRESSED IN: 25 plant structures; EXPRESSED DURING: 13 growth stages; CONTAINS InterPro DOMAIN/s: Regulator of chromosome condensation/beta-lactamase-inhibitor protein II (InterPro:IPR009091), Regulator of chromosome condensation, RCC1 (InterPro:IPR000408); BEST Arabidopsis thaliana protein match is: Regulator of chromosome condensation (RCC1) family with FYVE zinc finger domain (TAIR:AT5G12350.1); Has 1807 Blast hits to 1807 proteins in 277 species: Archae - 0; Bacteria - 0; Metazoa - 736; Fungi - 347; Plants - 385; Viruses - 0; Other Eukaryotes - 339 (source: NCBI BLink). & (gnl|cdd|34783 : 179.0) no description available & (gnl|cdd|36640 : 138.0) no description available & (reliability: 1308.0) & (original description: no original description)'	'26.1.3.1':'External stimuli response.light.UV-B light.photoreceptor (UVR8)':'photoreceptor (UVR8)'
Sbi_jg62362.t1	ptg000010l	108397210	108410385	+	964	AUXI2_ARATH	Auxilin-related protein 2	Arabidopsis thaliana (Mouse-ear cress)	891	596	0	A0A0K9REY4_SPIOL	Uncharacterized protein	Spinacia oleracea (Spinach)	946	1091	0	XP_021772593.1	auxilin-related protein 2-like isoform X1	Chenopodium quinoa	956	1202	0			cell plate [GO:0009504]; cytoplasm [GO:0005737]; cytosol [GO:0005829]; intracellular membrane-bounded organelle [GO:0043231]; plasma membrane [GO:0005886]; vesicle [GO:0031982]; clathrin binding [GO:0030276]; clathrin coat disassembly [GO:0072318]; clathrin-dependent endocytosis [GO:0072583]; negative regulation of clathrin-dependent endocytosis [GO:1900186]; negative regulation of endocytosis [GO:0045806]; negative regulation of growth [GO:0045926]	clathrin coat disassembly [GO:0072318]; clathrin-dependent endocytosis [GO:0072583]; negative regulation of clathrin-dependent endocytosis [GO:1900186]; negative regulation of endocytosis [GO:0045806]; negative regulation of growth [GO:0045926]	clathrin binding [GO:0030276]	cell plate [GO:0009504]; cytoplasm [GO:0005737]; cytosol [GO:0005829]; intracellular membrane-bounded organelle [GO:0043231]; plasma membrane [GO:0005886]; vesicle [GO:0031982]	GO:0005737; GO:0005829; GO:0005886; GO:0009504; GO:0030276; GO:0031982; GO:0043231; GO:0045806; GO:0045926; GO:0072318; GO:0072583; GO:1900186	IPR036869			'31.4':'cell.vesicle transport':'(at4g12770 : 261.0) Chaperone DnaJ-domain superfamily protein; FUNCTIONS IN: heat shock protein binding; INVOLVED IN: biological_process unknown; LOCATED IN: cytosol; EXPRESSED IN: male gametophyte, guard cell, pollen tube; EXPRESSED DURING: M germinated pollen stage; CONTAINS InterPro DOMAIN/s: Heat shock protein DnaJ, N-terminal (InterPro:IPR001623); BEST Arabidopsis thaliana protein match is: Chaperone DnaJ-domain superfamily protein (TAIR:AT4G12780.1). & (gnl|cdd|35652 : 201.0) no description available & (gnl|cdd|83058 : 83.2) no description available & (reliability: 522.0) & (original description: no original description)'	'22.5.1.8.4':'Vesicle trafficking.multi-pathway trafficking regulation.clathrin coated vesicle (CCV) machinery.CCV accessory factor activities.clathrin uncoating protein (AUL)':'clathrin uncoating protein (AUL)'
Sbi_jg62363.t1	ptg000010l	108410467	108419417	-	615	AAP2_ARATH	Amino acid permease 2 (Amino acid transporter AAP2)	Arabidopsis thaliana (Mouse-ear cress)	493	788	0	A0A803L4T8_CHEQI	Aa_trans domain-containing protein	Chenopodium quinoa (Quinoa)	486	917	0	XP_021734623.1	amino acid permease 4-like	Chenopodium quinoa	486	917	0	K24917	amino acid permease	integral component of plasma membrane [GO:0005887]; membrane [GO:0016020]; plasma membrane [GO:0005886]; amino acid transmembrane transporter activity [GO:0015171]; symporter activity [GO:0015293]; acidic amino acid transport [GO:0015800]; amino acid transmembrane transport [GO:0003333]; amino acid transport [GO:0006865]; neutral amino acid transport [GO:0015804]; phloem loading [GO:0110126]	acidic amino acid transport [GO:0015800]; amino acid transmembrane transport [GO:0003333]; amino acid transport [GO:0006865]; neutral amino acid transport [GO:0015804]; phloem loading [GO:0110126]	amino acid transmembrane transporter activity [GO:0015171]; symporter activity [GO:0015293]	integral component of plasma membrane [GO:0005887]; membrane [GO:0016020]; plasma membrane [GO:0005886]	GO:0003333; GO:0005886; GO:0005887; GO:0006865; GO:0015171; GO:0015293; GO:0015800; GO:0015804; GO:0016020; GO:0110126	IPR013057	Amino acid transporter, transmembrane domain		'34.3':'transport.amino acids':'(at5g09220 : 749.0) member of AAAP family; amino acid permease 2 (AAP2); CONTAINS InterPro DOMAIN/s: Amino acid transporter, transmembrane (InterPro:IPR013057); BEST Arabidopsis thaliana protein match is: amino acid permease 4 (TAIR:AT5G63850.1); Has 2701 Blast hits to 2684 proteins in 226 species: Archae - 0; Bacteria - 6; Metazoa - 573; Fungi - 420; Plants - 1375; Viruses - 0; Other Eukaryotes - 327 (source: NCBI BLink). & (gnl|cdd|36517 : 376.0) no description available & (gnl|cdd|85489 : 331.0) no description available & (reliability: 1498.0) & (original description: no original description)'	'24.2.3.4.1':'Solute transport.carrier-mediated transport.APC superfamily.AAAP family.amino acid transporter (AAP)':'amino acid transporter (AAP)'
Sbi_jg62364.t1	ptg000010l	108425637	108430214	+	934	TF28_SCHPO	Transposon Tf2-8 polyprotein (Retrotransposable element Tf2 155 kDa protein)	Schizosaccharomyces pombe (strain 972 / ATCC 24843) (Fission yeast)	1333	163	1.25e-39	A0A834SQR9_9FABA	Transposon Tf2-2 polyprotein	Senna tora	995	831	0	KAF7807841.1	Transposon Tf2-2 polyprotein	Senna tora	995	831	0			nucleus [GO:0005634]; aspartic-type endopeptidase activity [GO:0004190]; DNA binding [GO:0003677]; DNA-directed DNA polymerase activity [GO:0003887]; endonuclease activity [GO:0004519]; metal ion binding [GO:0046872]; RNA binding [GO:0003723]; RNA-directed DNA polymerase activity [GO:0003964]; DNA integration [GO:0015074]; DNA recombination [GO:0006310]; proteolysis [GO:0006508]	DNA integration [GO:0015074]; DNA recombination [GO:0006310]; proteolysis [GO:0006508]	aspartic-type endopeptidase activity [GO:0004190]; DNA binding [GO:0003677]; DNA-directed DNA polymerase activity [GO:0003887]; endonuclease activity [GO:0004519]; metal ion binding [GO:0046872]; RNA binding [GO:0003723]; RNA-directed DNA polymerase activity [GO:0003964]	nucleus [GO:0005634]	GO:0003677; GO:0003723; GO:0003887; GO:0003964; GO:0004190; GO:0004519; GO:0005634; GO:0006310; GO:0006508; GO:0015074; GO:0046872	IPR000953;IPR021109;IPR036397;IPR012337;IPR023780;IPR016197;IPR001584;IPR005162	Chromo/chromo shadow domain;Aspartic peptidase domain superfamily;Ribonuclease H superfamily;Chromo domain;Integrase, catalytic core;Retrotransposon gag domain	GO:0003676;GO:0015074	'35.2':'not assigned.unknown':' no hits & (original description: no original description)'	'35.2':'not assigned.not annotated':' no hits & (original description: none)'
Sbi_jg62365.t1	ptg000010l	108436724	108444410	-	943	PSL5_ARATH	Probable glucan 1,3-alpha-glucosidase, EC 3.2.1.84 (Glucosidase II subunit alpha) (Protein PRIORITY IN SWEET LIFE 5) (Protein RADIAL SWELLING 3)	Arabidopsis thaliana (Mouse-ear cress)	921	1432	0	A0A0K9RGF5_SPIOL	Gal_mutarotas_2 domain-containing protein	Spinacia oleracea (Spinach)	939	1698	0	XP_010674404.1	PREDICTED: probable glucan 1,3-alpha-glucosidase	Beta vulgaris subsp. vulgaris	943	1727	0	K05546	mannosyl-oligosaccharide alpha-1,3-glucosidase [EC:3.2.1.207]	endoplasmic reticulum [GO:0005783]; plastid [GO:0009536]; alpha-glucosidase activity [GO:0090599]; carbohydrate binding [GO:0030246]; glucan 1,3-alpha-glucosidase activity [GO:0033919]; glucosidase activity [GO:0015926]; hydrolase activity, hydrolyzing O-glycosyl compounds [GO:0004553]; cellulose biosynthetic process [GO:0030244]; defense response to bacterium [GO:0042742]; N-glycan processing [GO:0006491]; unidimensional cell growth [GO:0009826]	cellulose biosynthetic process [GO:0030244]; defense response to bacterium [GO:0042742]; N-glycan processing [GO:0006491]; unidimensional cell growth [GO:0009826]	alpha-glucosidase activity [GO:0090599]; carbohydrate binding [GO:0030246]; glucan 1,3-alpha-glucosidase activity [GO:0033919]; glucosidase activity [GO:0015926]; hydrolase activity, hydrolyzing O-glycosyl compounds [GO:0004553]	endoplasmic reticulum [GO:0005783]; plastid [GO:0009536]	GO:0004553; GO:0005783; GO:0006491; GO:0009536; GO:0009826; GO:0015926; GO:0030244; GO:0030246; GO:0033919; GO:0042742; GO:0090599	IPR017853;IPR013780;IPR011013;IPR025887;IPR000322;IPR030458	Glycoside hydrolase superfamily;Glycoside hydrolase family 31;Glycosyl hydrolases family 31, active site	GO:0003824;GO:0005975;GO:0030246;GO:0004553	'26.3.1':'misc.gluco-, galacto- and mannosidases.alpha-galactosidase':'(at5g63840 : 1434.0) radial swelling mutant shown to be specifically impaired in cellulose production. Encodes the alpha-subunit of a glucosidase II enzyme.; RADIAL SWELLING 3 (RSW3); FUNCTIONS IN: glucosidase activity, hydrolase activity, hydrolyzing O-glycosyl compounds; INVOLVED IN: response to cadmium ion, cellulose biosynthetic process, defense response to bacterium, unidimensional cell growth; LOCATED IN: endoplasmic reticulum, chloroplast; EXPRESSED IN: 27 plant structures; EXPRESSED DURING: 14 growth stages; CONTAINS InterPro DOMAIN/s: Glycoside hydrolase, family 31 (InterPro:IPR000322); BEST Arabidopsis thaliana protein match is: heteroglycan glucosidase 1 (TAIR:AT3G23640.2); Has 1807 Blast hits to 1807 proteins in 277 species: Archae - 0; Bacteria - 0; Metazoa - 736; Fungi - 347; Plants - 385; Viruses - 0; Other Eukaryotes - 339 (source: NCBI BLink). & (gnl|cdd|36284 : 1178.0) no description available & (gnl|cdd|85212 : 542.0) no description available & (o04931|aglu_betvu : 307.0) Alpha-glucosidase precursor (EC 3.2.1.20) (Maltase) - Beta vulgaris (Sugar beet) & (reliability: 2868.0) & (original description: no original description)'	'18.1.1.6.2.1':'Protein modification.glycosylation.N-linked glycosylation.complex N-glycan maturation.class-II glucosidase II heterodimer.subunit alpha':'subunit alpha of class-II glucosidase II complex'
Sbi_jg62366.t1	ptg000010l	108448505	108457702	-	514	SMU1_ARATH	Suppressor of mec-8 and unc-52 protein homolog 1, AtSMU-1 (RNA splicing protein SMU1) (WD40 repeat-containing protein SMU1)	Arabidopsis thaliana (Mouse-ear cress)	511	937	0	A0A803L4U0_CHEQI	WD40 repeat-containing protein SMU1	Chenopodium quinoa (Quinoa)	513	1049	0	XP_021734625.1	suppressor of mec-8 and unc-52 protein homolog 1	Chenopodium quinoa	513	1049	0	K13111	WD40 repeat-containing protein SMU1	Cul4-RING E3 ubiquitin ligase complex [GO:0080008]; nuclear speck [GO:0016607]; nucleus [GO:0005634]; precatalytic spliceosome [GO:0071011]; mRNA splicing, via spliceosome [GO:0000398]; RNA splicing [GO:0008380]	mRNA splicing, via spliceosome [GO:0000398]; RNA splicing [GO:0008380]		Cul4-RING E3 ubiquitin ligase complex [GO:0080008]; nuclear speck [GO:0016607]; nucleus [GO:0005634]; precatalytic spliceosome [GO:0071011]	GO:0000398; GO:0005634; GO:0008380; GO:0016607; GO:0071011; GO:0080008	IPR006595;IPR001680;IPR006594;IPR015943;IPR019775;IPR020472;IPR045184;IPR036322	WD40 repeat;LIS1 homology motif;WD40 repeat, conserved site	GO:0005515;GO:0000398	'33.99':'development.unspecified':'(at1g73720 : 924.0) Encodes SMU1, a protein involved in RNA splicing.; SUPPRESSORS OF MEC-8 AND UNC-52 1 (SMU1); CONTAINS InterPro DOMAIN/s: WD40 repeat 2 (InterPro:IPR019782), WD40 repeat, conserved site (InterPro:IPR019775), WD40 repeat (InterPro:IPR001680), CTLH, C-terminal LisH motif (InterPro:IPR006595), G-protein beta WD-40 repeat, region (InterPro:IPR020472), WD40 repeat-like-containing domain (InterPro:IPR011046), WD40-repeat-containing domain (InterPro:IPR017986), WD40/YVTN repeat-like-containing domain (InterPro:IPR015943), LisH dimerisation motif (InterPro:IPR006594), WD40 repeat, subgroup (InterPro:IPR019781); BEST Arabidopsis thaliana protein match is: Transducin/WD40 repeat-like superfamily protein (TAIR:AT3G49660.1); Has 78641 Blast hits to 32338 proteins in 893 species: Archae - 70; Bacteria - 10419; Metazoa - 31204; Fungi - 16808; Plants - 9656; Viruses - 6; Other Eukaryotes - 10478 (source: NCBI BLink). & (gnl|cdd|35496 : 876.0) no description available & (gnl|cdd|29257 : 185.0) no description available & (o24076|gblp_medsa : 81.6) Guanine nucleotide-binding protein subunit beta-like protein - Medicago sativa (Alfalfa) & (reliability: 1848.0) & (original description: no original description)'	'16.1.4.12.1':'RNA processing.pre-RNA splicing.spliceosome-associated non-snRNP factor activities.SMU splicing factor complex.component SMU1':'component SMU1 of SMU splicing factor complex'
Sbi_jg62367.t1	ptg000010l	108459894	108466385	-	335							A0A0K9REY9_SPIOL	Uncharacterized protein	Spinacia oleracea (Spinach)	332	497	6.96e-175	XP_010674402.1	PREDICTED: uncharacterized protein LOC104890559	Beta vulgaris subsp. vulgaris	323	518	0								IPR022203	Protein of unknown function DUF3727		'35.2':'not assigned.unknown':'(at4g33480 : 333.0) unknown protein; FUNCTIONS IN: molecular_function unknown; INVOLVED IN: biological_process unknown; LOCATED IN: chloroplast; EXPRESSED IN: 22 plant structures; EXPRESSED DURING: 13 growth stages; CONTAINS InterPro DOMAIN/s: Protein of unknown function DUF3727 (InterPro:IPR022203); Has 348 Blast hits to 348 proteins in 78 species: Archae - 0; Bacteria - 101; Metazoa - 0; Fungi - 0; Plants - 183; Viruses - 0; Other Eukaryotes - 64 (source: NCBI BLink). & (reliability: 666.0) & (original description: no original description)'	'35.2':'not assigned.not annotated':' no hits & (original description: none)'
Sbi_jg62368.t1	ptg000010l	108471362	108481152	-	815	BGAL3_ORYSJ	Beta-galactosidase 3, Lactase 3, EC 3.2.1.23	Oryza sativa subsp. japonica (Rice)	851	1074	0	A0A0K9RGS8_SPIOL	Beta-galactosidase, EC 3.2.1.23	Spinacia oleracea (Spinach)	851	1506	0	XP_021836022.1	beta-galactosidase 10	Spinacia oleracea	851	1506	0			apoplast [GO:0048046]; vacuole [GO:0005773]; beta-galactosidase activity [GO:0004565]; carbohydrate binding [GO:0030246]; carbohydrate metabolic process [GO:0005975]	carbohydrate metabolic process [GO:0005975]	beta-galactosidase activity [GO:0004565]; carbohydrate binding [GO:0030246]	apoplast [GO:0048046]; vacuole [GO:0005773]	GO:0004565; GO:0005773; GO:0005975; GO:0030246; GO:0048046	IPR000922;IPR001944;IPR017853;IPR019801;IPR008979;IPR041392;IPR031330;IPR043159	Glycoside hydrolase, family 35;Glycoside hydrolase superfamily;Glycoside hydrolase, family 35, conserved site;Glycoside hydrolase 35, catalytic domain	GO:0030246;GO:0004553;GO:0005975	'26.3.2':'misc.gluco-, galacto- and mannosidases.beta-galactosidase':'(at5g63810 : 1003.0) member of Glycoside Hydrolase Family 35; beta-galactosidase 10 (BGAL10); FUNCTIONS IN: cation binding, beta-galactosidase activity, hydrolase activity, hydrolyzing O-glycosyl compounds, catalytic activity; INVOLVED IN: response to karrikin; LOCATED IN: cell wall, plant-type cell wall; EXPRESSED IN: 25 plant structures; EXPRESSED DURING: 14 growth stages; CONTAINS InterPro DOMAIN/s: Glycoside hydrolase, family 35, conserved site (InterPro:IPR019801), Glycoside hydrolase, family 35 (InterPro:IPR001944), Glycoside hydrolase, catalytic core (InterPro:IPR017853), Glycoside hydrolase, subgroup, catalytic core (InterPro:IPR013781), Galactose-binding domain-like (InterPro:IPR008979); BEST Arabidopsis thaliana protein match is: beta-galactosidase 8 (TAIR:AT2G28470.1); Has 2086 Blast hits to 2065 proteins in 466 species: Archae - 15; Bacteria - 851; Metazoa - 358; Fungi - 207; Plants - 597; Viruses - 0; Other Eukaryotes - 58 (source: NCBI BLink). & (p45582|bgal_aspof : 798.0) Beta-galactosidase precursor (EC 3.2.1.23) (Lactase) - Asparagus officinalis (Garden asparagus) & (gnl|cdd|35717 : 725.0) no description available & (gnl|cdd|85374 : 421.0) no description available & (reliability: 2006.0) & (original description: no original description)'	'50.3.2':'Enzyme classification.EC_3 hydrolases.EC_3.2 glycosylase':'Beta-galactosidase 3 OS=Oryza sativa subsp. japonica (sp|q5n8x6|bgal3_orysj : 1045.0) & Enzyme classification.EC_3 hydrolases.EC_3.2 glycosylase(50.3.2 : 152.6)'
Sbi_jg62369.t1	ptg000010l	108481580	108489688	-	736	BGAL6_ARATH	Beta-galactosidase 6, Lactase 6, EC 3.2.1.23	Arabidopsis thaliana (Mouse-ear cress)	718	940	0	A0A803L4U4_CHEQI	Beta-galactosidase, EC 3.2.1.23	Chenopodium quinoa (Quinoa)	732	1242	0	XP_021734630.1	beta-galactosidase 6	Chenopodium quinoa	732	1242	0			apoplast [GO:0048046]; plastid [GO:0009536]; vacuole [GO:0005773]; beta-galactosidase activity [GO:0004565]; carbohydrate metabolic process [GO:0005975]; mucilage biosynthetic process involved in seed coat development [GO:0048354]; plant-type cell wall modification [GO:0009827]	carbohydrate metabolic process [GO:0005975]; mucilage biosynthetic process involved in seed coat development [GO:0048354]; plant-type cell wall modification [GO:0009827]	beta-galactosidase activity [GO:0004565]	apoplast [GO:0048046]; plastid [GO:0009536]; vacuole [GO:0005773]	GO:0004565; GO:0005773; GO:0005975; GO:0009536; GO:0009827; GO:0048046; GO:0048354	IPR017853;IPR001944;IPR008979;IPR019801;IPR031330;IPR041392	Glycoside hydrolase superfamily;Glycoside hydrolase, family 35;Glycoside hydrolase, family 35, conserved site;Glycoside hydrolase 35, catalytic domain	GO:0004553;GO:0005975	'26.3.2':'misc.gluco-, galacto- and mannosidases.beta-galactosidase':'(at5g63800 : 936.0) Involved in mucilage formation. Mutants form columella and outer cell wall architecture of the mucilage cells resembles wild-type. However, mum2 seeds completely lack seed coat mucilage. This mutation appears to represent a later step in the development of this cell-type. Encodes a beta-galactosidase involved in seed coat mucilage biosynthesis. Member of Glycoside Hydrolase Family 35; MUCILAGE-MODIFIED 2 (MUM2); FUNCTIONS IN: beta-galactosidase activity; INVOLVED IN: plant-type cell wall modification, mucilage biosynthetic process involved in seed coat development; LOCATED IN: apoplast, cell wall; EXPRESSED IN: 26 plant structures; EXPRESSED DURING: 13 growth stages; CONTAINS InterPro DOMAIN/s: Glycoside hydrolase, family 35, conserved site (InterPro:IPR019801), Glycoside hydrolase, family 35 (InterPro:IPR001944), Glycoside hydrolase, catalytic core (InterPro:IPR017853), Glycoside hydrolase, subgroup, catalytic core (InterPro:IPR013781), Galactose-binding domain-like (InterPro:IPR008979); BEST Arabidopsis thaliana protein match is: beta-galactosidase 16 (TAIR:AT1G77410.1); Has 2471 Blast hits to 2080 proteins in 478 species: Archae - 15; Bacteria - 1165; Metazoa - 401; Fungi - 216; Plants - 595; Viruses - 0; Other Eukaryotes - 79 (source: NCBI BLink). & (gnl|cdd|35717 : 729.0) no description available & (p45582|bgal_aspof : 662.0) Beta-galactosidase precursor (EC 3.2.1.23) (Lactase) - Asparagus officinalis (Garden asparagus) & (gnl|cdd|85374 : 404.0) no description available & (reliability: 1872.0) & (original description: no original description)'	'21.3.2.2.3':'Cell wall organisation.pectin.rhamnogalacturonan I.modification and degradation.beta-galactosidase (BGAL)':'beta-galactosidase (BGAL)'
Sbi_jg62370.t1	ptg000010l	108494938	108503154	+	513	KIN10_ARATH	SNF1-related protein kinase catalytic subunit alpha KIN10, AKIN10, EC 2.7.11.1 (AKIN alpha-2, AKINalpha2) (SNF1-related kinase 1.1, SnRK1.1)	Arabidopsis thaliana (Mouse-ear cress)	512	896	0	A0A0K9R1K3_SPIOL	Non-specific serine/threonine protein kinase, EC 2.7.11.1	Spinacia oleracea (Spinach)	513	1010	0	XP_021863781.1	SNF1-related protein kinase catalytic subunit alpha KIN10-like	Spinacia oleracea	513	1010	0	K07198	5'-AMP-activated protein kinase, catalytic alpha subunit [EC:2.7.11.11]	chloroplast [GO:0009507]; cytoplasm [GO:0005737]; cytosol [GO:0005829]; endoplasmic reticulum [GO:0005783]; Golgi apparatus [GO:0005794]; nuclear ubiquitin ligase complex [GO:0000152]; nucleus [GO:0005634]; ATP binding [GO:0005524]; kinase activity [GO:0016301]; kinase binding [GO:0019900]; phosphatase binding [GO:0019902]; protein serine kinase activity [GO:0106310]; protein serine/threonine kinase activity [GO:0004674]; abscisic acid-activated signaling pathway [GO:0009738]; detection of nutrient [GO:0009594]; developmental process involved in reproduction [GO:0003006]; fatty acid biosynthetic process [GO:0006633]; intracellular signal transduction [GO:0035556]; leaf senescence [GO:0010150]; nitrate assimilation [GO:0042128]; plant organ development [GO:0099402]; positive regulation of abscisic acid-activated signaling pathway [GO:0009789]; positive regulation of autophagy [GO:0010508]; primary root development [GO:0080022]; protein phosphorylation [GO:0006468]; regulation of leaf senescence [GO:1900055]; response to glucose [GO:0009749]; response to herbicide [GO:0009635]; response to hypoxia [GO:0001666]; response to oxidative stress [GO:0006979]; response to salt [GO:1902074]; starch metabolic process [GO:0005982]; sugar mediated signaling pathway [GO:0010182]; vegetative phase change [GO:0010050]; vegetative to reproductive phase transition of meristem [GO:0010228]	abscisic acid-activated signaling pathway [GO:0009738]; detection of nutrient [GO:0009594]; developmental process involved in reproduction [GO:0003006]; fatty acid biosynthetic process [GO:0006633]; intracellular signal transduction [GO:0035556]; leaf senescence [GO:0010150]; nitrate assimilation [GO:0042128]; plant organ development [GO:0099402]; positive regulation of abscisic acid-activated signaling pathway [GO:0009789]; positive regulation of autophagy [GO:0010508]; primary root development [GO:0080022]; protein phosphorylation [GO:0006468]; regulation of leaf senescence [GO:1900055]; response to glucose [GO:0009749]; response to herbicide [GO:0009635]; response to hypoxia [GO:0001666]; response to oxidative stress [GO:0006979]; response to salt [GO:1902074]; starch metabolic process [GO:0005982]; sugar mediated signaling pathway [GO:0010182]; vegetative phase change [GO:0010050]; vegetative to reproductive phase transition of meristem [GO:0010228]	ATP binding [GO:0005524]; kinase activity [GO:0016301]; kinase binding [GO:0019900]; phosphatase binding [GO:0019902]; protein serine kinase activity [GO:0106310]; protein serine/threonine kinase activity [GO:0004674]	chloroplast [GO:0009507]; cytoplasm [GO:0005737]; cytosol [GO:0005829]; endoplasmic reticulum [GO:0005783]; Golgi apparatus [GO:0005794]; nuclear ubiquitin ligase complex [GO:0000152]; nucleus [GO:0005634]	GO:0000152; GO:0001666; GO:0003006; GO:0004674; GO:0005524; GO:0005634; GO:0005737; GO:0005783; GO:0005794; GO:0005829; GO:0005982; GO:0006468; GO:0006633; GO:0006979; GO:0009507; GO:0009594; GO:0009635; GO:0009738; GO:0009749; GO:0009789; GO:0010050; GO:0010150; GO:0010182; GO:0010228; GO:0010508; GO:0016301; GO:0019900; GO:0019902; GO:0035556; GO:0042128; GO:0080022; GO:0099402; GO:0106310; GO:1900055; GO:1902074	IPR000719;IPR028375;IPR001772;IPR015940;IPR017441;IPR008271;IPR009060;IPR011009	Protein kinase domain;Kinase associated domain 1 (KA1);Protein kinase, ATP binding site	GO:0004672;GO:0005524;GO:0006468;GO:0005515	'29.4.1':'protein.postranslational modification.kinase':'(at3g01090 : 906.0) encodes a SNF1-related protein kinase that physically interacts with SCF subunit SKP1/ASK1 and 20S proteosome subunit PAD1. It can also interact with PRL1 DWD-containing protein. Based on in vitro degradation assays and cul4cs and prl1 mutants, there is evidence that AKIN10 is degraded in a proteasome-dependent manner, and that this depends on a CUL4-PRL1 E3 ligase; SNF1 kinase homolog 10 (KIN10); FUNCTIONS IN: protein binding, protein serine/threonine kinase activity, protein kinase activity; INVOLVED IN: in 8 processes; LOCATED IN: nuclear ubiquitin ligase complex; EXPRESSED IN: 25 plant structures; EXPRESSED DURING: 15 growth stages; CONTAINS InterPro DOMAIN/s: Protein kinase, ATP binding site (InterPro:IPR017441), Ubiquitin-associated/translation elongation factor EF1B, N-terminal (InterPro:IPR000449), Kinase-associated KA1 (InterPro:IPR001772), Serine/threonine-protein kinase domain (InterPro:IPR002290), Serine/threonine-protein kinase-like domain (InterPro:IPR017442), Protein kinase-like domain (InterPro:IPR011009), Serine/threonine-protein kinase, active site (InterPro:IPR008271), Ubiquitin-associated/translation elongation factor EF1B, N-terminal, eukaryote (InterPro:IPR015940), Protein kinase, Snf1-like AMPK (InterPro:IPR015741), Protein kinase, catalytic domain (InterPro:IPR000719), Calcium/calmodulin-dependent protein kinase-like (InterPro:IPR020636); BEST Arabidopsis thaliana protein match is: SNF1 kinase homolog 11 (TAIR:AT3G29160.2); Has 30201 Blast hits to 17322 proteins in 780 species: Archae - 12; Bacteria - 1396; Metazoa - 17338; Fungi - 3422; Plants - 5037; Viruses - 0; Other Eukaryotes - 2996 (source: NCBI BLink). & (q02723|rkin1_secce : 702.0) Carbon catabolite derepressing protein kinase (EC 2.7.11.1) - Secale cereale (Rye) & (gnl|cdd|35808 : 368.0) no description available & (gnl|cdd|29142 : 312.0) no description available & (reliability: 1812.0) & (original description: no original description)'| '30.1':'signalling.in sugar and nutrient physiology':'(at3g01090 : 906.0) encodes a SNF1-related protein kinase that physically interacts with SCF subunit SKP1/ASK1 and 20S proteosome subunit PAD1. It can also interact with PRL1 DWD-containing protein. Based on in vitro degradation assays and cul4cs and prl1 mutants, there is evidence that AKIN10 is degraded in a proteasome-dependent manner, and that this depends on a CUL4-PRL1 E3 ligase; SNF1 kinase homolog 10 (KIN10); FUNCTIONS IN: protein binding, protein serine/threonine kinase activity, protein kinase activity; INVOLVED IN: in 8 processes; LOCATED IN: nuclear ubiquitin ligase complex; EXPRESSED IN: 25 plant structures; EXPRESSED DURING: 15 growth stages; CONTAINS InterPro DOMAIN/s: Protein kinase, ATP binding site (InterPro:IPR017441), Ubiquitin-associated/translation elongation factor EF1B, N-terminal (InterPro:IPR000449), Kinase-associated KA1 (InterPro:IPR001772), Serine/threonine-protein kinase domain (InterPro:IPR002290), Serine/threonine-protein kinase-like domain (InterPro:IPR017442), Protein kinase-like domain (InterPro:IPR011009), Serine/threonine-protein kinase, active site (InterPro:IPR008271), Ubiquitin-associated/translation elongation factor EF1B, N-terminal, eukaryote (InterPro:IPR015940), Protein kinase, Snf1-like AMPK (InterPro:IPR015741), Protein kinase, catalytic domain (InterPro:IPR000719), Calcium/calmodulin-dependent protein kinase-like (InterPro:IPR020636); BEST Arabidopsis thaliana protein match is: SNF1 kinase homolog 11 (TAIR:AT3G29160.2); Has 30201 Blast hits to 17322 proteins in 780 species: Archae - 12; Bacteria - 1396; Metazoa - 17338; Fungi - 3422; Plants - 5037; Viruses - 0; Other Eukaryotes - 2996 (source: NCBI BLink). & (q02723|rkin1_secce : 702.0) Carbon catabolite derepressing protein kinase (EC 2.7.11.1) - Secale cereale (Rye) & (gnl|cdd|35808 : 368.0) no description available & (gnl|cdd|29142 : 312.0) no description available & (reliability: 1812.0) & (original description: no original description)'	'18.4.5.1.1':'Protein modification.phosphorylation.CAMK protein kinase superfamily.SNF1-related SnRK1 kinase complex.catalytic subunit alpha':'catalytic subunit alpha of SNF1-related SnRK1 protein kinase complex'| '27.3.1.1':'Multi-process regulation.SnRK1-kinase regulatory system.SnRK1 protein kinase complex.catalytic subunit alpha':'catalytic subunit alpha of SnRK1 kinase complex'
Sbi_jg62371.t1	ptg000010l	108524506	108527203	+	300	NAC2_ARATH	NAC domain-containing protein 2, ANAC002	Arabidopsis thaliana (Mouse-ear cress)	289	360	1.08e-124	A0A059SQ10_9CARY	NAC-like protein 2	Suaeda liaotungensis	301	587	0	AGZ15313.1	NAC-like protein 2	Suaeda liaotungensis	301	587	0			nucleus [GO:0005634]; DNA-binding transcription factor activity [GO:0003700]; kinase binding [GO:0019900]; transcription cis-regulatory region binding [GO:0000976]; cellular response to hypoxia [GO:0071456]; negative regulation of abscisic acid-activated signaling pathway [GO:0009788]; response to wounding [GO:0009611]	cellular response to hypoxia [GO:0071456]; negative regulation of abscisic acid-activated signaling pathway [GO:0009788]; response to wounding [GO:0009611]	DNA-binding transcription factor activity [GO:0003700]; kinase binding [GO:0019900]; transcription cis-regulatory region binding [GO:0000976]	nucleus [GO:0005634]	GO:0000976; GO:0003700; GO:0005634; GO:0009611; GO:0009788; GO:0019900; GO:0071456	IPR036093;IPR003441	NAC domain superfamily;NAC domain	GO:0003677;GO:0006355	'33.99':'development.unspecified':'(at1g01720 : 340.0) Belongs to a large family of putative transcriptional activators with NAC domain. Transcript level increases in response to wounding and abscisic acid. ATAF1 attentuates ABA signaling and sythesis. Mutants are hyposensitive to ABA.; ATAF1; CONTAINS InterPro DOMAIN/s: No apical meristem (NAM) protein (InterPro:IPR003441); BEST Arabidopsis thaliana protein match is: NAC domain containing protein 32 (TAIR:AT1G77450.1); Has 3043 Blast hits to 3037 proteins in 75 species: Archae - 0; Bacteria - 0; Metazoa - 0; Fungi - 0; Plants - 3043; Viruses - 0; Other Eukaryotes - 0 (source: NCBI BLink). & (q7f2l3|nac48_orysa : 309.0) NAC domain-containing protein 48 (ONAC048) - Oryza sativa (Rice) & (gnl|cdd|66085 : 205.0) no description available & (reliability: 680.0) & (original description: no original description)'	'15.5.17':'RNA biosynthesis.transcriptional regulation.transcription factor (NAC)':'transcription factor (NAC)'
Sbi_jg62372.t1	ptg000010l	108533379	108537844	-	427	ASP1_ORYSJ	Aspartic proteinase Asp1, OSAP1, OsAsp1, EC 3.4.23.- (Nucellin-like protein)	Oryza sativa subsp. japonica (Rice)	410	324	1.09e-106	A0A0K9S2A2_SPIOL	Peptidase A1 domain-containing protein	Spinacia oleracea (Spinach)	392	718	0	XP_010674353.1	aspartic proteinase Asp1 isoform X2	Beta vulgaris subsp. vulgaris	437	740	0			aspartic-type endopeptidase activity [GO:0004190]; proteolysis [GO:0006508]	proteolysis [GO:0006508]	aspartic-type endopeptidase activity [GO:0004190]		GO:0004190; GO:0006508	IPR021109;IPR032799;IPR032861;IPR033121;IPR001461	Aspartic peptidase domain superfamily;Peptidase family A1 domain;Aspartic peptidase A1 family	GO:0004190;GO:0006508	'29.5':'protein.degradation':'(at4g33490 : 528.0) Eukaryotic aspartyl protease family protein; FUNCTIONS IN: aspartic-type endopeptidase activity; INVOLVED IN: proteolysis; LOCATED IN: endomembrane system; EXPRESSED IN: 22 plant structures; EXPRESSED DURING: 13 growth stages; CONTAINS InterPro DOMAIN/s: Peptidase aspartic (InterPro:IPR021109), Peptidase aspartic, catalytic (InterPro:IPR009007), Peptidase A1 (InterPro:IPR001461), Peptidase aspartic, active site (InterPro:IPR001969); BEST Arabidopsis thaliana protein match is: Eukaryotic aspartyl protease family protein (TAIR:AT1G44130.1). & (q6yny7|asp1_orysa : 324.0) Aspartic proteinase Asp1 precursor (EC 3.4.23.-) (OsAsp1) (OSAP1) (Nucellin-like protein) - Oryza sativa (Rice) & (gnl|cdd|36553 : 189.0) no description available & (reliability: 1056.0) & (original description: no original description)'	'19.4.3.1':'Protein homeostasis.proteolysis.aspartic-type peptidase activities.A1-class protease (Pepsin)':'Pepsin-type protease'
Sbi_jg62373.t1	ptg000010l	108545187	108545486	-	100							A0A803L4U8_CHEQI	Uncharacterized protein	Chenopodium quinoa (Quinoa)	443	108	8.79e-26	XP_021734634.1	uncharacterized protein LOC110701309	Chenopodium quinoa	443	108	1.96e-25											'35.2':'not assigned.unknown':' no hits & (original description: no original description)'	'35.2':'not assigned.not annotated':' no hits & (original description: none)'
Sbi_jg62373.t2	ptg000010l	108545187	108546599	-	471							A0A0K9S3Y5_SPIOL	Uncharacterized protein	Spinacia oleracea (Spinach)	427	492	2.83e-169	XP_010674352.1	PREDICTED: uncharacterized protein LOC104890530	Beta vulgaris subsp. vulgaris	445	534	0											'35.2':'not assigned.unknown':' no hits & (original description: no original description)'	'35.2':'not assigned.not annotated':' no hits & (original description: none)'
Sbi_jg62374.t1	ptg000010l	108547516	108554082	-	555	AL3I1_ARATH	Aldehyde dehydrogenase family 3 member I1, chloroplastic, AtALDH3, Ath-ALDH3, EC 1.2.1.3	Arabidopsis thaliana (Mouse-ear cress)	550	696	0	A0A0K9Q8R1_SPIOL	Aldehyde dehydrogenase	Spinacia oleracea (Spinach)	556	874	0	XP_010674356.1	PREDICTED: aldehyde dehydrogenase family 3 member H1 isoform X1	Beta vulgaris subsp. vulgaris	550	887	0			chloroplast [GO:0009507]; chloroplast envelope [GO:0009941]; cytoplasm [GO:0005737]; plasma membrane [GO:0005886]; plastid [GO:0009536]; 3-chloroallyl aldehyde dehydrogenase activity [GO:0004028]; aldehyde dehydrogenase (NAD+) activity [GO:0004029]; aldehyde dehydrogenase (NADP+) activity [GO:0033721]; glyceraldehyde-3-phosphate dehydrogenase (NAD+) (non-phosphorylating) activity [GO:0043878]; cellular aldehyde metabolic process [GO:0006081]; response to abscisic acid [GO:0009737]; response to water deprivation [GO:0009414]	cellular aldehyde metabolic process [GO:0006081]; response to abscisic acid [GO:0009737]; response to water deprivation [GO:0009414]	3-chloroallyl aldehyde dehydrogenase activity [GO:0004028]; aldehyde dehydrogenase (NAD+) activity [GO:0004029]; aldehyde dehydrogenase (NADP+) activity [GO:0033721]; glyceraldehyde-3-phosphate dehydrogenase (NAD+) (non-phosphorylating) activity [GO:0043878]	chloroplast [GO:0009507]; chloroplast envelope [GO:0009941]; cytoplasm [GO:0005737]; plasma membrane [GO:0005886]; plastid [GO:0009536]	GO:0004028; GO:0004029; GO:0005737; GO:0005886; GO:0006081; GO:0009414; GO:0009507; GO:0009536; GO:0009737; GO:0009941; GO:0033721; GO:0043878	IPR015590;IPR016163;IPR016162;IPR012394;IPR016161	Aldehyde dehydrogenase domain;Aldehyde/histidinol dehydrogenase	GO:0016491;GO:0016620;GO:0006081	'5.10':'fermentation.aldehyde dehydrogenase':'(at4g34240 : 669.0) Aldehyde dehydrogenase induced by ABA and dehydration; aldehyde dehydrogenase 3I1 (ALDH3I1); FUNCTIONS IN: 3-chloroallyl aldehyde dehydrogenase activity, aldehyde dehydrogenase (NAD) activity; INVOLVED IN: response to water deprivation, response to abscisic acid stimulus; LOCATED IN: chloroplast, plastid; EXPRESSED IN: 26 plant structures; EXPRESSED DURING: 13 growth stages; CONTAINS InterPro DOMAIN/s: Aldehyde/histidinol dehydrogenase (InterPro:IPR016161), Aldehyde dehydrogenase (InterPro:IPR015590), Aldehyde dehydrogenase NAD(P)-dependent (InterPro:IPR012394), Aldehyde dehydrogenase, N-terminal (InterPro:IPR016162), Aldehyde dehydrogenase, conserved site (InterPro:IPR016160); BEST Arabidopsis thaliana protein match is: aldehyde dehydrogenase 3H1 (TAIR:AT1G44170.2); Has 35333 Blast hits to 34131 proteins in 2444 species: Archae - 798; Bacteria - 22429; Metazoa - 974; Fungi - 991; Plants - 531; Viruses - 0; Other Eukaryotes - 9610 (source: NCBI BLink). & (gnl|cdd|37667 : 650.0) no description available & (gnl|cdd|31216 : 294.0) no description available & (p17202|badh_spiol : 144.0) Betaine-aldehyde dehydrogenase, chloroplast precursor (EC 1.2.1.8) (BADH) - Spinacia oleracea (Spinach) & (reliability: 1338.0) & (original description: no original description)'	'50.1.2':'Enzyme classification.EC_1 oxidoreductases.EC_1.2 oxidoreductase acting on aldehyde or oxo group of donor':'Aldehyde dehydrogenase family 3 member I1, chloroplastic OS=Arabidopsis thaliana (sp|q8w033|al3i1_arath : 669.0) & Enzyme classification.EC_1 oxidoreductases.EC_1.2 oxidoreductase acting on aldehyde or oxo group of donor(50.1.2 : 282.0)'
Sbi_jg62375.t1	ptg000010l	108557044	108558060	+	339							A0A0K9QHS7_SPIOL	Uncharacterized protein	Spinacia oleracea (Spinach)	327	342	1.9e-113	XP_021863796.1	uncharacterized protein LOC110802664	Spinacia oleracea	323	344	4.57e-114											'35.2':'not assigned.unknown':'(at5g08770 : 97.4) unknown protein; Has 30201 Blast hits to 17322 proteins in 780 species: Archae - 12; Bacteria - 1396; Metazoa - 17338; Fungi - 3422; Plants - 5037; Viruses - 0; Other Eukaryotes - 2996 (source: NCBI BLink). & (reliability: 194.8) & (original description: no original description)'	'35.2':'not assigned.not annotated':' no hits & (original description: none)'
Sbi_jg62376.t1	ptg000010l	108574105	108576717	+	871	PP250_ARATH	Pentatricopeptide repeat-containing protein At3g23020	Arabidopsis thaliana (Mouse-ear cress)	842	966	0	A0A0K9RE40_SPIOL	Uncharacterized protein	Spinacia oleracea (Spinach)	868	1491	0	KNA17771.1	hypothetical protein SOVF_077030	Spinacia oleracea	868	1491	0			chloroplast [GO:0009507]; chloroplast disassembly [GO:1904821]; regulation of transcription, DNA-templated [GO:0006355]; singlet oxygen-mediated programmed cell death [GO:0010343]	chloroplast disassembly [GO:1904821]; regulation of transcription, DNA-templated [GO:0006355]; singlet oxygen-mediated programmed cell death [GO:0010343]		chloroplast [GO:0009507]	GO:0006355; GO:0009507; GO:0010343; GO:1904821	IPR002885;IPR011990	Pentatricopeptide repeat	GO:0005515	'35.1.5':'not assigned.no ontology.pentatricopeptide (PPR) repeat-containing protein':'(at3g23020 : 953.0) Tetratricopeptide repeat (TPR)-like superfamily protein; FUNCTIONS IN: binding; INVOLVED IN: biological_process unknown; LOCATED IN: chloroplast; EXPRESSED IN: 18 plant structures; EXPRESSED DURING: 13 growth stages; CONTAINS InterPro DOMAIN/s: Pentatricopeptide repeat (InterPro:IPR002885), Tetratricopeptide-like helical (InterPro:IPR011990); BEST Arabidopsis thaliana protein match is: Pentatricopeptide repeat (PPR) superfamily protein (TAIR:AT1G73710.1); Has 56373 Blast hits to 14756 proteins in 361 species: Archae - 8; Bacteria - 288; Metazoa - 580; Fungi - 796; Plants - 52865; Viruses - 0; Other Eukaryotes - 1836 (source: NCBI BLink). & (q76c99|rf1_orysa : 148.0) Rf1 protein, mitochondrial precursor (PPR protein) (Fertility restorer) (Restorer for CMS) - Oryza sativa (Rice) & (reliability: 1906.0) & (original description: no original description)'	'35.1':'not assigned.annotated':'Pentatricopeptide repeat-containing protein At3g23020 OS=Arabidopsis thaliana (sp|q9ls88|pp250_arath : 953.0)'
Sbi_jg62377.t1	ptg000010l	108578046	108580839	-	372							A0A0K9R3Y6_SPIOL	RING-CH-type domain-containing protein	Spinacia oleracea (Spinach)	375	620	0	XP_021863782.1	uncharacterized protein LOC110802652	Spinacia oleracea	375	620	0								IPR011016;IPR013083		GO:0008270	'29.5.11.4.2':'protein.degradation.ubiquitin.E3.RING':'(at5g08750 : 360.0) RING/FYVE/PHD zinc finger superfamily protein; FUNCTIONS IN: zinc ion binding; EXPRESSED IN: 22 plant structures; EXPRESSED DURING: 13 growth stages; CONTAINS InterPro DOMAIN/s: Zinc finger, C3HC4 RING-type (InterPro:IPR018957), Zinc finger, RING-CH-type (InterPro:IPR011016); BEST Arabidopsis thaliana protein match is: RING/FYVE/PHD zinc finger superfamily protein (TAIR:AT5G63780.1); Has 309 Blast hits to 307 proteins in 19 species: Archae - 0; Bacteria - 0; Metazoa - 1; Fungi - 0; Plants - 307; Viruses - 0; Other Eukaryotes - 1 (source: NCBI BLink). & (reliability: 720.0) & (original description: no original description)'	'35.2':'not assigned.not annotated':' no hits & (original description: none)'
Sbi_jg62378.t1	ptg000010l	108591107	108597006	+	510	PDI_DATGL	Protein disulfide-isomerase, PDI, EC 5.3.4.1	Datisca glomerata (Durango root)	507	518	4.44e-180	A0A803L4V7_CHEQI	Protein disulfide-isomerase, EC 5.3.4.1	Chenopodium quinoa (Quinoa)	948	606	0	XP_021734813.1	protein disulfide-isomerase-like	Chenopodium quinoa	500	709	0			endoplasmic reticulum lumen [GO:0005788]; protein disulfide isomerase activity [GO:0003756]		protein disulfide isomerase activity [GO:0003756]	endoplasmic reticulum lumen [GO:0005788]	GO:0003756; GO:0005788	IPR036249;IPR005788;IPR013766;IPR017937;IPR005792	Disulphide isomerase;Thioredoxin domain;Thioredoxin, conserved site;Protein disulphide isomerase	GO:0003756	'21.1.1':'redox.thioredoxin.PDIL':'(p29828|pdi_medsa : 477.0) Protein disulfide-isomerase precursor (EC 5.3.4.1) (PDI) - Medicago sativa (Alfalfa) & (at1g77510 : 469.0) Encodes a protein disulfide isomerase-like (PDIL) protein, a member of a multigene family within the thioredoxin (TRX) superfamily. Transcript levels for this gene are up-regulated in response to three different chemical inducers of ER stress (dithiothreitol, beta-mercaptoethanol, and tunicamycin). AtIRE1-2 does not appear to be required for this response, but the atbzip60 mutant has a diminished response.; PDI-like 1-2 (PDIL1-2); FUNCTIONS IN: protein disulfide isomerase activity; INVOLVED IN: response to cadmium ion, response to salt stress, response to endoplasmic reticulum stress; LOCATED IN: endoplasmic reticulum, plasma membrane, chloroplast; EXPRESSED IN: 28 plant structures; EXPRESSED DURING: 15 growth stages; CONTAINS InterPro DOMAIN/s: Thioredoxin fold (InterPro:IPR012335), Disulphide isomerase (InterPro:IPR005788), Thioredoxin domain (InterPro:IPR013766), Thioredoxin, conserved site (InterPro:IPR017937), Thioredoxin-like subdomain (InterPro:IPR006662), Protein disulphide isomerase (InterPro:IPR005792), Thioredoxin-like (InterPro:IPR017936), Thioredoxin-like fold (InterPro:IPR012336); BEST Arabidopsis thaliana protein match is: PDI-like 1-1 (TAIR:AT1G21750.1); Has 30299 Blast hits to 17128 proteins in 2902 species: Archae - 354; Bacteria - 14610; Metazoa - 5224; Fungi - 1567; Plants - 2445; Viruses - 29; Other Eukaryotes - 6070 (source: NCBI BLink). & (gnl|cdd|35411 : 348.0) no description available & (gnl|cdd|48544 : 132.0) no description available & (reliability: 938.0) & (original description: no original description)'	'18.12.1.4':'Protein modification.cysteine disulfide formation.endoplasmic reticulum.protein disulfide isomerase (PDI-L)':'protein disulfide isomerase (PDI-L)'
Sbi_jg62379.t1	ptg000010l	108598537	108599370	-	278	DOGL3_ARATH	Protein DOG1-like 3	Arabidopsis thaliana (Mouse-ear cress)	282	137	8.7e-38	A0A0K9R157_SPIOL	DOG1 domain-containing protein	Spinacia oleracea (Spinach)	344	339	2.14e-113	KNA13256.1	hypothetical protein SOVF_118500	Spinacia oleracea	344	339	4.79e-113			sequence-specific DNA binding [GO:0043565]; transcription, DNA-templated [GO:0006351]	transcription, DNA-templated [GO:0006351]	sequence-specific DNA binding [GO:0043565]		GO:0006351; GO:0043565	IPR025422	Transcription factor TGA like domain	GO:0006351;GO:0043565	'27.3.35':'RNA.regulation of transcription.bZIP transcription factor family':'(at3g14880 : 111.0) FUNCTIONS IN: molecular_function unknown; INVOLVED IN: response to karrikin; BEST Arabidopsis thaliana protein match is: transcription factor-related (TAIR:AT4G18650.1); Has 30201 Blast hits to 17322 proteins in 780 species: Archae - 12; Bacteria - 1396; Metazoa - 17338; Fungi - 3422; Plants - 5037; Viruses - 0; Other Eukaryotes - 2996 (source: NCBI BLink). & (reliability: 222.0) & (original description: no original description)'| '33.99':'development.unspecified':'(at3g14880 : 111.0) FUNCTIONS IN: molecular_function unknown; INVOLVED IN: response to karrikin; BEST Arabidopsis thaliana protein match is: transcription factor-related (TAIR:AT4G18650.1); Has 30201 Blast hits to 17322 proteins in 780 species: Archae - 12; Bacteria - 1396; Metazoa - 17338; Fungi - 3422; Plants - 5037; Viruses - 0; Other Eukaryotes - 2996 (source: NCBI BLink). & (reliability: 206.0) & (original description: no original description)'	'15.5.4.2':'RNA biosynthesis.transcriptional regulation.bZIP transcription factor superfamily.transcription factor (DOG)':'transcription factor (DOG)'
Sbi_jg62380.t1	ptg000010l	108602698	108603078	-	127	DOGL3_ARATH	Protein DOG1-like 3	Arabidopsis thaliana (Mouse-ear cress)	282	64.7	3.64e-12	A0A803L4V9_CHEQI	DOG1 domain-containing protein	Chenopodium quinoa (Quinoa)	304	123	1.05e-31	XP_021734814.1	protein DOG1-like 3	Chenopodium quinoa	304	123	2.35e-31			sequence-specific DNA binding [GO:0043565]; transcription, DNA-templated [GO:0006351]	transcription, DNA-templated [GO:0006351]	sequence-specific DNA binding [GO:0043565]		GO:0006351; GO:0043565	IPR025422	Transcription factor TGA like domain	GO:0006351;GO:0043565	'35.2':'not assigned.unknown':' no hits & (original description: no original description)'	'35.2':'not assigned.not annotated':' no hits & (original description: none)'
Sbi_jg62381.t1	ptg000010l	108603120	108603666	-	119																													'35.2':'not assigned.unknown':' no hits & (original description: no original description)'	'35.2':'not assigned.not annotated':' no hits & (original description: none)'
Sbi_jg62382.t1	ptg000010l	108605060	108606502	-	481	DOGL2_ARATH	Protein DOG1-like 2	Arabidopsis thaliana (Mouse-ear cress)	255	122	8.61e-31	A0A803KNE2_CHEQI	Uncharacterized protein	Chenopodium quinoa (Quinoa)	518	429	4.06e-143	XP_021772624.1	bZIP transcription factor TGA10-like	Chenopodium quinoa	518	429	9.07e-143			sequence-specific DNA binding [GO:0043565]; transcription, DNA-templated [GO:0006351]	transcription, DNA-templated [GO:0006351]	sequence-specific DNA binding [GO:0043565]		GO:0006351; GO:0043565	IPR025422	Transcription factor TGA like domain	GO:0006351;GO:0043565	'35.2':'not assigned.unknown':'(at4g18680 : 117.0) unknown protein; BEST Arabidopsis thaliana protein match is: unknown protein (TAIR:AT4G18690.1); Has 361 Blast hits to 361 proteins in 33 species: Archae - 0; Bacteria - 0; Metazoa - 8; Fungi - 0; Plants - 353; Viruses - 0; Other Eukaryotes - 0 (source: NCBI BLink). & (reliability: 234.0) & (original description: no original description)'	'15.5.4.2':'RNA biosynthesis.transcriptional regulation.bZIP transcription factor superfamily.transcription factor (DOG)':'transcription factor (DOG)'
Sbi_jg62383.t1	ptg000010l	108613731	108623544	-	500	CDKE1_ORYSJ	Cyclin-dependent kinase E-1, CDKE;1, EC 2.7.11.22, EC 2.7.11.23	Oryza sativa subsp. japonica (Rice)	475	692	0	A0A0K9RFE7_SPIOL	Protein kinase domain-containing protein	Spinacia oleracea (Spinach)	501	853	0	XP_010674366.1	PREDICTED: cyclin-dependent kinase E-1	Beta vulgaris subsp. vulgaris	498	880	0	K02208	cyclin-dependent kinase 8/11 [EC:2.7.11.22 2.7.11.23]	mediator complex [GO:0016592]; nucleus [GO:0005634]; ATP binding [GO:0005524]; cyclin-dependent protein serine/threonine kinase activity [GO:0004693]; protein serine kinase activity [GO:0106310]; RNA polymerase II CTD heptapeptide repeat kinase activity [GO:0008353]; protein phosphorylation [GO:0006468]	protein phosphorylation [GO:0006468]	ATP binding [GO:0005524]; cyclin-dependent protein serine/threonine kinase activity [GO:0004693]; protein serine kinase activity [GO:0106310]; RNA polymerase II CTD heptapeptide repeat kinase activity [GO:0008353]	mediator complex [GO:0016592]; nucleus [GO:0005634]	GO:0004693; GO:0005524; GO:0005634; GO:0006468; GO:0008353; GO:0016592; GO:0106310	IPR000719;IPR017441;IPR011009;IPR008271	Protein kinase domain;Protein kinase, ATP binding site	GO:0004672;GO:0005524;GO:0006468	'27.3.99':'RNA.regulation of transcription.unclassified':'(at5g63610 : 604.0) significant sequence similarity to plant and animal cyclin-dependent protein kinases, and was classified as an E-type CDK with a SPTAIRE cyclin binding motif in the kinase domain.; cyclin-dependent kinase E;1 (CDKE;1); FUNCTIONS IN: protein serine/threonine kinase activity, protein kinase activity, kinase activity, ATP binding; INVOLVED IN: protein amino acid phosphorylation; LOCATED IN: cellular_component unknown; EXPRESSED IN: 23 plant structures; EXPRESSED DURING: 15 growth stages; CONTAINS InterPro DOMAIN/s: Protein kinase, ATP binding site (InterPro:IPR017441), Protein kinase, catalytic domain (InterPro:IPR000719), Serine/threonine-protein kinase domain (InterPro:IPR002290), Serine/threonine-protein kinase-like domain (InterPro:IPR017442), Protein kinase-like domain (InterPro:IPR011009), Serine/threonine-protein kinase, active site (InterPro:IPR008271); BEST Arabidopsis thaliana protein match is: Protein kinase superfamily protein (TAIR:AT1G67580.2); Has 122304 Blast hits to 120929 proteins in 4501 species: Archae - 96; Bacteria - 13482; Metazoa - 46432; Fungi - 12531; Plants - 29277; Viruses - 477; Other Eukaryotes - 20009 (source: NCBI BLink). & (gnl|cdd|35885 : 478.0) no description available & (gnl|cdd|47550 : 249.0) no description available & (p29619|cdc22_orysa : 227.0) Cell division control protein 2 homolog 2 (EC 2.7.11.22) - Oryza sativa (Rice) & (reliability: 1208.0) & (original description: no original description)'| '29.4':'protein.postranslational modification':'(at5g63610 : 604.0) significant sequence similarity to plant and animal cyclin-dependent protein kinases, and was classified as an E-type CDK with a SPTAIRE cyclin binding motif in the kinase domain.; cyclin-dependent kinase E;1 (CDKE;1); FUNCTIONS IN: protein serine/threonine kinase activity, protein kinase activity, kinase activity, ATP binding; INVOLVED IN: protein amino acid phosphorylation; LOCATED IN: cellular_component unknown; EXPRESSED IN: 23 plant structures; EXPRESSED DURING: 15 growth stages; CONTAINS InterPro DOMAIN/s: Protein kinase, ATP binding site (InterPro:IPR017441), Protein kinase, catalytic domain (InterPro:IPR000719), Serine/threonine-protein kinase domain (InterPro:IPR002290), Serine/threonine-protein kinase-like domain (InterPro:IPR017442), Protein kinase-like domain (InterPro:IPR011009), Serine/threonine-protein kinase, active site (InterPro:IPR008271); BEST Arabidopsis thaliana protein match is: Protein kinase superfamily protein (TAIR:AT1G67580.2); Has 122304 Blast hits to 120929 proteins in 4501 species: Archae - 96; Bacteria - 13482; Metazoa - 46432; Fungi - 12531; Plants - 29277; Viruses - 477; Other Eukaryotes - 20009 (source: NCBI BLink). & (gnl|cdd|35885 : 478.0) no description available & (gnl|cdd|47550 : 249.0) no description available & (p29619|cdc22_orysa : 227.0) Cell division control protein 2 homolog 2 (EC 2.7.11.22) - Oryza sativa (Rice) & (reliability: 1208.0) & (original description: no original description)'	'13.2.1.2.5':'Cell division.cell cycle organisation.cell cycle control.CYCLIN-dependent protein kinase complex.catalytic component CDKE':'catalytic component CDKE of cyclin-dependent kinase complex'| '15.3.4.4.4.3':'RNA biosynthesis.RNA polymerase II-dependent transcription.transcription co-activation.MEDIATOR complex.regulatory kinase module.component CDK8':'component CDK8 of kinase module of MEDIATOR transcription co-activator complex'| '18.4.3.1.5':'Protein modification.phosphorylation.CMGC protein kinase superfamily.CDK protein kinase families.protein kinase (CDKE/CDK8)':'protein kinase (CDKE/CDK8)'
Sbi_jg62383.t2	ptg000010l	108613731	108623544	-	501	CDKE1_ORYSJ	Cyclin-dependent kinase E-1, CDKE;1, EC 2.7.11.22, EC 2.7.11.23	Oryza sativa subsp. japonica (Rice)	475	689	0	A0A0K9RFE7_SPIOL	Protein kinase domain-containing protein	Spinacia oleracea (Spinach)	501	848	0	XP_010674366.1	PREDICTED: cyclin-dependent kinase E-1	Beta vulgaris subsp. vulgaris	498	876	0	K02208	cyclin-dependent kinase 8/11 [EC:2.7.11.22 2.7.11.23]	mediator complex [GO:0016592]; nucleus [GO:0005634]; ATP binding [GO:0005524]; cyclin-dependent protein serine/threonine kinase activity [GO:0004693]; protein serine kinase activity [GO:0106310]; RNA polymerase II CTD heptapeptide repeat kinase activity [GO:0008353]; protein phosphorylation [GO:0006468]	protein phosphorylation [GO:0006468]	ATP binding [GO:0005524]; cyclin-dependent protein serine/threonine kinase activity [GO:0004693]; protein serine kinase activity [GO:0106310]; RNA polymerase II CTD heptapeptide repeat kinase activity [GO:0008353]	mediator complex [GO:0016592]; nucleus [GO:0005634]	GO:0004693; GO:0005524; GO:0005634; GO:0006468; GO:0008353; GO:0016592; GO:0106310	IPR000719;IPR017441;IPR011009;IPR008271	Protein kinase domain;Protein kinase, ATP binding site	GO:0004672;GO:0005524;GO:0006468	'27.3.99':'RNA.regulation of transcription.unclassified':'(at5g63610 : 605.0) significant sequence similarity to plant and animal cyclin-dependent protein kinases, and was classified as an E-type CDK with a SPTAIRE cyclin binding motif in the kinase domain.; cyclin-dependent kinase E;1 (CDKE;1); FUNCTIONS IN: protein serine/threonine kinase activity, protein kinase activity, kinase activity, ATP binding; INVOLVED IN: protein amino acid phosphorylation; LOCATED IN: cellular_component unknown; EXPRESSED IN: 23 plant structures; EXPRESSED DURING: 15 growth stages; CONTAINS InterPro DOMAIN/s: Protein kinase, ATP binding site (InterPro:IPR017441), Protein kinase, catalytic domain (InterPro:IPR000719), Serine/threonine-protein kinase domain (InterPro:IPR002290), Serine/threonine-protein kinase-like domain (InterPro:IPR017442), Protein kinase-like domain (InterPro:IPR011009), Serine/threonine-protein kinase, active site (InterPro:IPR008271); BEST Arabidopsis thaliana protein match is: Protein kinase superfamily protein (TAIR:AT1G67580.2); Has 122304 Blast hits to 120929 proteins in 4501 species: Archae - 96; Bacteria - 13482; Metazoa - 46432; Fungi - 12531; Plants - 29277; Viruses - 477; Other Eukaryotes - 20009 (source: NCBI BLink). & (gnl|cdd|35885 : 475.0) no description available & (gnl|cdd|47550 : 249.0) no description available & (p29619|cdc22_orysa : 227.0) Cell division control protein 2 homolog 2 (EC 2.7.11.22) - Oryza sativa (Rice) & (reliability: 1210.0) & (original description: no original description)'| '29.4':'protein.postranslational modification':'(at5g63610 : 605.0) significant sequence similarity to plant and animal cyclin-dependent protein kinases, and was classified as an E-type CDK with a SPTAIRE cyclin binding motif in the kinase domain.; cyclin-dependent kinase E;1 (CDKE;1); FUNCTIONS IN: protein serine/threonine kinase activity, protein kinase activity, kinase activity, ATP binding; INVOLVED IN: protein amino acid phosphorylation; LOCATED IN: cellular_component unknown; EXPRESSED IN: 23 plant structures; EXPRESSED DURING: 15 growth stages; CONTAINS InterPro DOMAIN/s: Protein kinase, ATP binding site (InterPro:IPR017441), Protein kinase, catalytic domain (InterPro:IPR000719), Serine/threonine-protein kinase domain (InterPro:IPR002290), Serine/threonine-protein kinase-like domain (InterPro:IPR017442), Protein kinase-like domain (InterPro:IPR011009), Serine/threonine-protein kinase, active site (InterPro:IPR008271); BEST Arabidopsis thaliana protein match is: Protein kinase superfamily protein (TAIR:AT1G67580.2); Has 122304 Blast hits to 120929 proteins in 4501 species: Archae - 96; Bacteria - 13482; Metazoa - 46432; Fungi - 12531; Plants - 29277; Viruses - 477; Other Eukaryotes - 20009 (source: NCBI BLink). & (gnl|cdd|35885 : 475.0) no description available & (gnl|cdd|47550 : 249.0) no description available & (p29619|cdc22_orysa : 227.0) Cell division control protein 2 homolog 2 (EC 2.7.11.22) - Oryza sativa (Rice) & (reliability: 1210.0) & (original description: no original description)'	'13.2.1.2.5':'Cell division.cell cycle organisation.cell cycle control.CYCLIN-dependent protein kinase complex.catalytic component CDKE':'catalytic component CDKE of cyclin-dependent kinase complex'| '15.3.4.4.4.3':'RNA biosynthesis.RNA polymerase II-dependent transcription.transcription co-activation.MEDIATOR complex.regulatory kinase module.component CDK8':'component CDK8 of kinase module of MEDIATOR transcription co-activator complex'| '18.4.3.1.5':'Protein modification.phosphorylation.CMGC protein kinase superfamily.CDK protein kinase families.protein kinase (CDKE/CDK8)':'protein kinase (CDKE/CDK8)'
Sbi_jg62384.t1	ptg000010l	108625935	108634678	+	541	NDC1_ARATH	Alternative NAD(P)H-ubiquinone oxidoreductase C1, chloroplastic/mitochondrial, EC 1.6.5.9 (Alternative NADH dehydrogenase NDC1) (Demethylphylloquinone reductase NDC1, EC 1.6.5.12) (NADH:ubiquinone reductase (non-electrogenic) NDC1)	Arabidopsis thaliana (Mouse-ear cress)	519	665	0	A0A803KNE5_CHEQI	Pyr_redox_2 domain-containing protein	Chenopodium quinoa (Quinoa)	537	945	0	XP_021734646.1	alternative NAD(P)H-ubiquinone oxidoreductase C1, chloroplastic/mitochondrial-like	Chenopodium quinoa	537	946	0	K03885	NADH:ubiquinone reductase (H+-translocating) [EC:7.1.1.2]	chloroplast [GO:0009507]; mitochondrial inner membrane [GO:0005743]; mitochondrion [GO:0005739]; plastoglobule [GO:0010287]; NAD(P)H dehydrogenase (quinone) activity [GO:0003955]; NADH dehydrogenase (quinone) activity [GO:0050136]; oxidoreductase activity [GO:0016491]; aerobic electron transport chain [GO:0019646]; cellular response to light stimulus [GO:0071482]; phylloquinone biosynthetic process [GO:0042372]	aerobic electron transport chain [GO:0019646]; cellular response to light stimulus [GO:0071482]; phylloquinone biosynthetic process [GO:0042372]	NAD(P)H dehydrogenase (quinone) activity [GO:0003955]; NADH dehydrogenase (quinone) activity [GO:0050136]; oxidoreductase activity [GO:0016491]	chloroplast [GO:0009507]; mitochondrial inner membrane [GO:0005743]; mitochondrion [GO:0005739]; plastoglobule [GO:0010287]	GO:0003955; GO:0005739; GO:0005743; GO:0009507; GO:0010287; GO:0016491; GO:0019646; GO:0042372; GO:0050136; GO:0071482	IPR036188;IPR023753		GO:0016491	'9.2.1.3':'mitochondrial electron transport / ATP synthesis.NADH-DH.type II.mitochondrial':'(at5g08740 : 624.0) NAD(P)H dehydrogenase C1 (NDC1); FUNCTIONS IN: NADH dehydrogenase activity, oxidoreductase activity, FAD binding; INVOLVED IN: oxidation reduction; LOCATED IN: intrinsic to mitochondrial inner membrane, cell wall, chloroplast, plastoglobule; EXPRESSED IN: 24 plant structures; EXPRESSED DURING: 13 growth stages; CONTAINS InterPro DOMAIN/s: FAD-dependent pyridine nucleotide-disulphide oxidoreductase (InterPro:IPR013027), Pyridine nucleotide-disulphide oxidoreductase, NAD-binding region (InterPro:IPR001327); BEST Arabidopsis thaliana protein match is: alternative NAD(P)H dehydrogenase 2 (TAIR:AT2G29990.1); Has 10792 Blast hits to 10785 proteins in 2211 species: Archae - 358; Bacteria - 8162; Metazoa - 316; Fungi - 520; Plants - 321; Viruses - 0; Other Eukaryotes - 1115 (source: NCBI BLink). & (gnl|cdd|31444 : 254.0) no description available & (gnl|cdd|37706 : 127.0) no description available & (reliability: 1248.0) & (original description: no original description)'	'2.4.2.1.3':'Cellular respiration.oxidative phosphorylation.alternative NAD(P)H dehydrogenase activities.type-II NAD(P)H dehydrogenase activities.NAD(P)H dehydrogenase (NDC)':'NAD(P)H dehydrogenase (NDC)'
Sbi_jg62385.t1	ptg000010l	108651877	108660676	+	610	FAAH_ORYSJ	Fatty acid amide hydrolase, EC 3.5.1.- (N-acylethanolamine amidohydrolase)	Oryza sativa subsp. japonica (Rice)	608	498	1.96e-169	A0A0K9QRY5_SPIOL	Amidase domain-containing protein	Spinacia oleracea (Spinach)	607	989	0	XP_010674370.1	PREDICTED: fatty acid amide hydrolase isoform X1	Beta vulgaris subsp. vulgaris	610	1026	0	K01426	amidase [EC:3.5.1.4]	endoplasmic reticulum membrane [GO:0005789]; membrane [GO:0016020]; plasma membrane [GO:0005886]; N-(long-chain-acyl)ethanolamine deacylase activity [GO:0047412]; defense response to bacterium [GO:0042742]; lipid catabolic process [GO:0016042]; N-acylethanolamine metabolic process [GO:0070291]	defense response to bacterium [GO:0042742]; lipid catabolic process [GO:0016042]; N-acylethanolamine metabolic process [GO:0070291]	N-(long-chain-acyl)ethanolamine deacylase activity [GO:0047412]	endoplasmic reticulum membrane [GO:0005789]; membrane [GO:0016020]; plasma membrane [GO:0005886]	GO:0005789; GO:0005886; GO:0016020; GO:0016042; GO:0042742; GO:0047412; GO:0070291	IPR000120;IPR036928;IPR023631	Amidase;Amidase signature (AS) superfamily;Amidase signature domain	GO:0003824	'35.1':'not assigned.no ontology':'(at5g64440 : 449.0) AtFAAH (fatty acid amide hydrolase) modulates endogenous NAEs (N-Acylethanolamines) levels in plants by hydrolyzing NAEs to ethanolamine and their corresponding free fatty acids. NAE depletion likely participates in the regulation of plant growth.; fatty acid amide hydrolase (FAAH); FUNCTIONS IN: N-(long-chain-acyl)ethanolamine deacylase activity, amidase activity; INVOLVED IN: defense response to bacterium; LOCATED IN: endoplasmic reticulum, plasma membrane, vacuole; EXPRESSED IN: 25 plant structures; EXPRESSED DURING: 14 growth stages; CONTAINS InterPro DOMAIN/s: Amidase, conserved site (InterPro:IPR020556), Amidase (InterPro:IPR000120); BEST Arabidopsis thaliana protein match is: Amidase family protein (TAIR:AT3G25660.1); Has 30201 Blast hits to 17322 proteins in 780 species: Archae - 12; Bacteria - 1396; Metazoa - 17338; Fungi - 3422; Plants - 5037; Viruses - 0; Other Eukaryotes - 2996 (source: NCBI BLink). & (gnl|cdd|30503 : 328.0) no description available & (gnl|cdd|36425 : 281.0) no description available & (reliability: 898.0) & (original description: no original description)'	'35.1':'not assigned.annotated':'Fatty acid amide hydrolase OS=Oryza sativa subsp. japonica (sp|q0jfh7|faah_orysj : 482.0)'
Sbi_jg62386.t1	ptg000010l	108661751	108666114	+	176	CATR_ATRNU	Caltractin (Centrin)	Atriplex nummularia (Old man saltbush) (Atriplex johnstonii)	167	309	2.77e-108	A0A6P8D5H3_PUNGR	caltractin	Punica granatum (Pomegranate)	172	303	3.85e-103	XP_021854115.1	caltractin, partial	Spinacia oleracea	172	315	8.29e-108	K13448	calcium-binding protein CML	cytoplasm [GO:0005737]; cytoskeleton [GO:0005856]; calcium ion binding [GO:0005509]; cell cycle [GO:0007049]; cell division [GO:0051301]	cell cycle [GO:0007049]; cell division [GO:0051301]	calcium ion binding [GO:0005509]	cytoplasm [GO:0005737]; cytoskeleton [GO:0005856]	GO:0005509; GO:0005737; GO:0005856; GO:0007049; GO:0051301	IPR002048;IPR018247;IPR011992		GO:0005509	'28.1':'DNA.synthesis/chromatin structure':'(at3g50360 : 226.0) centrin2 (CEN2); FUNCTIONS IN: calcium ion binding; INVOLVED IN: biological_process unknown; LOCATED IN: plasma membrane; EXPRESSED IN: 24 plant structures; EXPRESSED DURING: 15 growth stages; CONTAINS InterPro DOMAIN/s: EF-Hand 1, calcium-binding site (InterPro:IPR018247), EF-HAND 2 (InterPro:IPR018249), EF-hand-like domain (InterPro:IPR011992), Calcium-binding EF-hand (InterPro:IPR002048), EF-hand (InterPro:IPR018248); BEST Arabidopsis thaliana protein match is: centrin 2 (TAIR:AT4G37010.2); Has 32825 Blast hits to 20606 proteins in 1695 species: Archae - 1; Bacteria - 190; Metazoa - 13563; Fungi - 7187; Plants - 7027; Viruses - 2; Other Eukaryotes - 4855 (source: NCBI BLink). & (gnl|cdd|35251 : 170.0) no description available & (p05434|catr_chlre : 165.0) Caltractin (Centrin) (20 kDa calcium-binding protein) - Chlamydomonas reinhardtii & (gnl|cdd|34727 : 114.0) no description available & (reliability: 452.0) & (original description: no original description)'	'14.6.1.1':'DNA damage response.nucleotide excision repair (NER).global genome nucleotide excision repair (GG-NER).multifunctional centrin (CEN1/2)':'multifunctional centrin (CEN1/2)'| '16.3.3.3':'RNA processing.RNA export.TREX-2 ribonucleoparticle (RNP) trafficking complex.centrin component CEN1/2':'centrin component CEN of TREX-2 mRNP trafficking complex'| '27.8.2':'Multi-process regulation.calcium-dependent signalling.calcium sensor (CML)':'calcium sensor (CML)'
Sbi_jg62387.t1	ptg000010l	108668653	108673130	-	798	FPP3_ARATH	Filament-like plant protein 3, AtFPP3 (Protein VESICLE TETHERING 1)	Arabidopsis thaliana (Mouse-ear cress)	615	351	8.87e-110	A0A803L4W7_CHEQI	Uncharacterized protein	Chenopodium quinoa (Quinoa)	806	1102	0	XP_021734650.1	filament-like plant protein 3	Chenopodium quinoa	806	1102	0			cytoplasmic vesicle [GO:0031410]; protein-macromolecule adaptor activity [GO:0030674]; regulation of exocyst localization [GO:0060178]	regulation of exocyst localization [GO:0060178]	protein-macromolecule adaptor activity [GO:0030674]	cytoplasmic vesicle [GO:0031410]	GO:0030674; GO:0031410; GO:0060178	IPR008587			'35.1':'not assigned.no ontology':'(at3g05270 : 223.0) Plant protein of unknown function (DUF869); EXPRESSED IN: 22 plant structures; EXPRESSED DURING: 13 growth stages; CONTAINS InterPro DOMAIN/s: Protein of unknown function DUF869, plant (InterPro:IPR008587); BEST Arabidopsis thaliana protein match is: Plant protein of unknown function (DUF869) (TAIR:AT1G21810.1); Has 30201 Blast hits to 17322 proteins in 780 species: Archae - 12; Bacteria - 1396; Metazoa - 17338; Fungi - 3422; Plants - 5037; Viruses - 0; Other Eukaryotes - 2996 (source: NCBI BLink). & (gnl|cdd|72813 : 209.0) no description available & (gnl|cdd|35383 : 84.5) no description available & (reliability: 446.0) & (original description: no original description)'	'20.1.5.5.1':'Cytoskeleton organisation.microtubular network.microtubule dynamics.cortical microtubule organisation.Exocyst complex recruiting factor (VETH)':'Exocyst complex recruiting factor (VETH)'
Sbi_jg62388.t1	ptg000010l	108684329	108684580	-	84																													'35.2':'not assigned.unknown':' no hits & (original description: no original description)'	'35.2':'not assigned.not annotated':' no hits & (original description: none)'
Sbi_jg62389.t1	ptg000010l	108688890	108697721	+	550	Y3295_ARATH	CBS domain-containing protein CBSCBSPB3	Arabidopsis thaliana (Mouse-ear cress)	556	729	0	A0A0K9RVM0_SPIOL	Uncharacterized protein	Spinacia oleracea (Spinach)	539	904	0	XP_010674377.1	PREDICTED: CBS domain-containing protein CBSCBSPB3	Beta vulgaris subsp. vulgaris	541	905	0			integral component of membrane [GO:0016021]			integral component of membrane [GO:0016021]	GO:0016021	IPR000644;IPR046342;IPR000270;IPR034896	CBS domain;CBS domain superfamily;PB1 domain	GO:0005515	'35.1':'not assigned.no ontology':'(at3g52950 : 664.0) CBS / octicosapeptide/Phox/Bemp1 (PB1) domains-containing protein; LOCATED IN: chloroplast; EXPRESSED IN: 22 plant structures; EXPRESSED DURING: 15 growth stages; CONTAINS InterPro DOMAIN/s: Octicosapeptide/Phox/Bem1p (InterPro:IPR000270), Cystathionine beta-synthase, core (InterPro:IPR000644); BEST Arabidopsis thaliana protein match is: CBS / octicosapeptide/Phox/Bemp1 (PB1) domains-containing protein (TAIR:AT2G36500.1). & (gnl|cdd|73087 : 150.0) no description available & (reliability: 1328.0) & (original description: no original description)'	'35.1':'not assigned.annotated':'CBS domain-containing protein CBSCBSPB3 OS=Arabidopsis thaliana (sp|q9lf97|y3295_arath : 664.0)'
Sbi_jg62390.t1	ptg000010l	108700260	108710398	-	560	Y5843_ARATH	Uncharacterized protein At5g08430	Arabidopsis thaliana (Mouse-ear cress)	553	229	1.31e-66	A0A803L4W9_CHEQI	Uncharacterized protein	Chenopodium quinoa (Quinoa)	618	747	0	XP_021772640.1	uncharacterized protein At5g08430-like	Chenopodium quinoa	622	791	0			DNA binding [GO:0003677]		DNA binding [GO:0003677]		GO:0003677	IPR004343;IPR036885;IPR001965;IPR013083;IPR003121;IPR011011;IPR036128;IPR045894	SWIB/MDM2 domain superfamily;SWIB/MDM2 domain	GO:0003677	'27.3.67':'RNA.regulation of transcription.putative transcription regulator':'(at5g63700 : 318.0) zinc ion binding;DNA binding; FUNCTIONS IN: DNA binding, zinc ion binding; INVOLVED IN: histone modification, transcription initiation; LOCATED IN: nucleus; EXPRESSED IN: 18 plant structures; EXPRESSED DURING: 13 growth stages; CONTAINS InterPro DOMAIN/s: Zinc finger, RING-type, conserved site (InterPro:IPR017907), Plus-3 domain, subgroup (InterPro:IPR018144), SWIB/MDM2 domain (InterPro:IPR003121), Zinc finger, PHD-type (InterPro:IPR001965), Plus-3 (InterPro:IPR004343), Zinc finger, FYVE/PHD-type (InterPro:IPR011011); BEST Arabidopsis thaliana protein match is: SWIB/MDM2 domain;Plus-3;GYF (TAIR:AT5G08430.1); Has 1143 Blast hits to 955 proteins in 114 species: Archae - 0; Bacteria - 2; Metazoa - 778; Fungi - 27; Plants - 204; Viruses - 3; Other Eukaryotes - 129 (source: NCBI BLink). & (reliability: 636.0) & (original description: no original description)'	'35.1':'not assigned.annotated':'Uncharacterized protein At5g08430 OS=Arabidopsis thaliana (sp|q9ft92|y5843_arath : 212.0)'
Sbi_jg62391.t1	ptg000010l	108726170	108728733	+	680	KPL_ARATH	Protein KOKOPELLI	Arabidopsis thaliana (Mouse-ear cress)	492	80.5	1.53e-14	A0A0K9RTL1_SPIOL	Uncharacterized protein	Spinacia oleracea (Spinach)	710	473	2.26e-154	XP_021854101.1	uncharacterized protein LOC110793528	Spinacia oleracea	749	501	8.62e-165			double fertilization forming a zygote and endosperm [GO:0009567]; pollen development [GO:0009555]	double fertilization forming a zygote and endosperm [GO:0009567]; pollen development [GO:0009555]			GO:0009555; GO:0009567				'35.2':'not assigned.unknown':' no hits & (original description: no original description)'	'35.2':'not assigned.not annotated':' no hits & (original description: none)'
Sbi_jg62392.t1	ptg000010l	108730457	108730950	+	137	Y4833_ARATH	Uncharacterized protein At4g08330, chloroplastic	Arabidopsis thaliana (Mouse-ear cress)	164	114	2.89e-32	A0A803L4X0_CHEQI	Uncharacterized protein	Chenopodium quinoa (Quinoa)	169	169	6.25e-51	KMT14011.1	hypothetical protein BVRB_4g078400	Beta vulgaris subsp. vulgaris	164	176	1.31e-53			chloroplast [GO:0009507]			chloroplast [GO:0009507]	GO:0009507	IPR045282			'35.2':'not assigned.unknown':'(at4g08330 : 107.0) unknown protein. & (reliability: 214.0) & (original description: no original description)'	'35.1':'not assigned.annotated':'Uncharacterized protein At4g08330, chloroplastic OS=Arabidopsis thaliana (sp|q9stn5|y4833_arath : 107.0)'
Sbi_jg62393.t1	ptg000010l	108731473	108736527	-	743	CYPC_STRCN	Putative polyketide cyclase	Streptomyces cyaneus (Streptomyces curacoi)	152	44.3	0.000707	A0A803L4X1_CHEQI	Uncharacterized protein	Chenopodium quinoa (Quinoa)	745	1202	0	XP_010674380.1	PREDICTED: uncharacterized protein LOC104890548	Beta vulgaris subsp. vulgaris	743	1219	0			antibiotic biosynthetic process [GO:0017000]	antibiotic biosynthetic process [GO:0017000]			GO:0017000	IPR005031;IPR023393			'35.2':'not assigned.unknown':'(at5g08720 : 861.0) CONTAINS InterPro DOMAIN/s: Streptomyces cyclase/dehydrase (InterPro:IPR005031); BEST Arabidopsis thaliana protein match is: Polyketide cyclase / dehydrase and lipid transport protein (TAIR:AT4G01650.1); Has 30201 Blast hits to 17322 proteins in 780 species: Archae - 12; Bacteria - 1396; Metazoa - 17338; Fungi - 3422; Plants - 5037; Viruses - 0; Other Eukaryotes - 2996 (source: NCBI BLink). & (reliability: 1722.0) & (original description: no original description)'	'35.2':'not assigned.not annotated':' no hits & (original description: none)'
Sbi_jg62394.t1	ptg000010l	108737713	108738255	+	121							A0A0K9RTV1_SPIOL	Uncharacterized protein	Spinacia oleracea (Spinach)	115	126	4.73e-35	XP_010674382.1	PREDICTED: uncharacterized protein LOC104890550	Beta vulgaris subsp. vulgaris	115	142	7.38e-41											'35.1':'not assigned.no ontology':'(at4g30845 : 94.0) unknown protein; FUNCTIONS IN: molecular_function unknown; INVOLVED IN: biological_process unknown; LOCATED IN: chloroplast; Has 16 Blast hits to 16 proteins in 8 species: Archae - 0; Bacteria - 0; Metazoa - 0; Fungi - 0; Plants - 16; Viruses - 0; Other Eukaryotes - 0 (source: NCBI BLink). & (reliability: 188.0) & (original description: no original description)'	'35.2':'not assigned.not annotated':' no hits & (original description: none)'
Sbi_jg62395.t1	ptg000010l	108752566	108757339	+	714	DGK2_ARATH	Diacylglycerol kinase 2, AtDGK2, DAG kinase 2, EC 2.7.1.107 (Diglyceride kinase 2, DGK 2)	Arabidopsis thaliana (Mouse-ear cress)	712	944	0	A0A0K9QES0_SPIOL	Diacylglycerol kinase, DAG kinase, EC 2.7.1.107	Spinacia oleracea (Spinach)	712	1263	0	XP_021853092.1	diacylglycerol kinase 2	Spinacia oleracea	712	1263	0	K00901	diacylglycerol kinase (ATP) [EC:2.7.1.107]	endoplasmic reticulum [GO:0005783]; ATP binding [GO:0005524]; diacylglycerol kinase activity [GO:0004143]; metal ion binding [GO:0046872]; NAD+ kinase activity [GO:0003951]; defense response [GO:0006952]; leaf development [GO:0048366]; phosphorylation [GO:0016310]; protein kinase C-activating G protein-coupled receptor signaling pathway [GO:0007205]; response to cold [GO:0009409]; response to wounding [GO:0009611]; root development [GO:0048364]	defense response [GO:0006952]; leaf development [GO:0048366]; phosphorylation [GO:0016310]; protein kinase C-activating G protein-coupled receptor signaling pathway [GO:0007205]; response to cold [GO:0009409]; response to wounding [GO:0009611]; root development [GO:0048364]	ATP binding [GO:0005524]; diacylglycerol kinase activity [GO:0004143]; metal ion binding [GO:0046872]; NAD+ kinase activity [GO:0003951]	endoplasmic reticulum [GO:0005783]	GO:0003951; GO:0004143; GO:0005524; GO:0005783; GO:0006952; GO:0007205; GO:0009409; GO:0009611; GO:0016310; GO:0046872; GO:0048364; GO:0048366	IPR002219;IPR037607;IPR001206;IPR016064;IPR000756;IPR017438;IPR046349	Diacylglycerol kinase;Diacylglycerol kinase, catalytic domain;Diacylglycerol kinase, accessory domain	GO:0004143;GO:0007165;GO:0016301;GO:0007205;GO:0003951	'11.3.5':'lipid metabolism.Phospholipid synthesis.diacylglycerol kinase':'(at5g63770 : 941.0) a member of the diacylglycerol kinase gene family. Encodes a functional diacylglycerol kinase. Involved in root elongation and plant development. Gene expression is induced by wounding or cold.; diacylglycerol kinase 2 (DGK2); CONTAINS InterPro DOMAIN/s: Protein kinase C-like, phorbol ester/diacylglycerol binding (InterPro:IPR002219), Diacylglycerol kinase, catalytic domain (InterPro:IPR001206), Diacylglycerol kinase, accessory domain (InterPro:IPR000756); BEST Arabidopsis thaliana protein match is: diacylglycerol kinase1 (TAIR:AT5G07920.1); Has 2044 Blast hits to 1731 proteins in 371 species: Archae - 0; Bacteria - 465; Metazoa - 1092; Fungi - 0; Plants - 249; Viruses - 0; Other Eukaryotes - 238 (source: NCBI BLink). & (gnl|cdd|36384 : 534.0) no description available & (gnl|cdd|47394 : 198.0) no description available & (reliability: 1882.0) & (original description: no original description)'	'5.2.1.4':'Lipid metabolism.glycerolipid metabolism.phosphatidate biosynthesis.diacylglycerol kinase':'diacylglycerol kinase'
Sbi_jg62396.t1	ptg000010l	108790742	108807435	-	422	UVR8_ARATH	Ultraviolet-B receptor UVR8 (Protein UV-B RESISTANCE 8) (RCC1 domain-containing protein UVR8)	Arabidopsis thaliana (Mouse-ear cress)	440	179	2.58e-50	A0A0K9QDU4_SPIOL	Uncharacterized protein	Spinacia oleracea (Spinach)	422	746	0	XP_021853091.1	ultraviolet-B receptor UVR8 isoform X2	Spinacia oleracea	423	746	0			chromatin [GO:0000785]; cytosol [GO:0005829]; nucleus [GO:0005634]; plastid [GO:0009536]; chromatin binding [GO:0003682]; guanyl-nucleotide exchange factor activity [GO:0005085]; identical protein binding [GO:0042802]; photoreceptor activity [GO:0009881]; protein homodimerization activity [GO:0042803]; entrainment of circadian clock [GO:0009649]; response to UV [GO:0009411]; response to UV-B [GO:0010224]	entrainment of circadian clock [GO:0009649]; response to UV [GO:0009411]; response to UV-B [GO:0010224]	chromatin binding [GO:0003682]; guanyl-nucleotide exchange factor activity [GO:0005085]; identical protein binding [GO:0042802]; photoreceptor activity [GO:0009881]; protein homodimerization activity [GO:0042803]	chromatin [GO:0000785]; cytosol [GO:0005829]; nucleus [GO:0005634]; plastid [GO:0009536]	GO:0000785; GO:0003682; GO:0005085; GO:0005634; GO:0005829; GO:0009411; GO:0009536; GO:0009649; GO:0009881; GO:0010224; GO:0042802; GO:0042803	IPR000408;IPR009091	Regulator of chromosome condensation, RCC1		'31.2':'cell.division':'(at5g08710 : 468.0) Regulator of chromosome condensation (RCC1) family protein; CONTAINS InterPro DOMAIN/s: Regulator of chromosome condensation/beta-lactamase-inhibitor protein II (InterPro:IPR009091), Regulator of chromosome condensation, RCC1 (InterPro:IPR000408); BEST Arabidopsis thaliana protein match is: Regulator of chromosome condensation (RCC1) family protein (TAIR:AT5G63860.1); Has 22297 Blast hits to 6326 proteins in 481 species: Archae - 85; Bacteria - 2816; Metazoa - 7462; Fungi - 1554; Plants - 2765; Viruses - 0; Other Eukaryotes - 7615 (source: NCBI BLink). & (gnl|cdd|36640 : 119.0) no description available & (gnl|cdd|34783 : 117.0) no description available & (reliability: 936.0) & (original description: no original description)'	'35.1':'not assigned.annotated':'Ultraviolet-B receptor UVR8 OS=Arabidopsis thaliana (sp|q9fn03|uvr8_arath : 157.0)'
Sbi_jg62397.t1	ptg000010l	108844031	108844501	-	114	SAU32_ARATH	Auxin-responsive protein SAUR32 (Protein ABOLISHED APICAL HOOK MAINTENANCE 1) (Protein SMALL AUXIN UP RNA 32)	Arabidopsis thaliana (Mouse-ear cress)	121	72.4	1.79e-16	A0A803L4X8_CHEQI	Uncharacterized protein	Chenopodium quinoa (Quinoa)	128	147	3.49e-43	KNA08427.1	hypothetical protein SOVF_162740	Spinacia oleracea	137	146	2.09e-42	K14488	SAUR family protein	cytoplasm [GO:0005737]; nucleus [GO:0005634]; plasma membrane [GO:0005886]; auxin-activated signaling pathway [GO:0009734]; regulation of growth [GO:0040008]; regulation of seedling development [GO:1900140]	auxin-activated signaling pathway [GO:0009734]; regulation of growth [GO:0040008]; regulation of seedling development [GO:1900140]		cytoplasm [GO:0005737]; nucleus [GO:0005634]; plasma membrane [GO:0005886]	GO:0005634; GO:0005737; GO:0005886; GO:0009734; GO:0040008; GO:1900140	IPR003676		GO:0009733	'35.2':'not assigned.unknown':' (original description: no original description)'	'35.2':'not assigned.not annotated':' no hits & (original description: none)'
Sbi_jg62398.t1	ptg000010l	108856866	108863737	-	418	ALFP3_ARATH	Fructose-bisphosphate aldolase 3, chloroplastic, AtFBA3, EC 4.1.2.13 (Protein PIGMENT DEFECTIVE 345)	Arabidopsis thaliana (Mouse-ear cress)	391	679	0	A0A803KNF8_CHEQI	Fructose-bisphosphate aldolase, EC 4.1.2.13	Chenopodium quinoa (Quinoa)	395	730	0	KAH9620114.1	hypothetical protein KSS87_002824	Heliosperma pusillum	426	734	0	K01623	fructose-bisphosphate aldolase, class I [EC:4.1.2.13]	chloroplast [GO:0009507]; chloroplast stroma [GO:0009570]; chloroplast thylakoid [GO:0009534]; cytosol [GO:0005829]; mitochondrion [GO:0005739]; plastid [GO:0009536]; plastoglobule [GO:0010287]; fructose-bisphosphate aldolase activity [GO:0004332]; fructose 1,6-bisphosphate metabolic process [GO:0030388]; gluconeogenesis [GO:0006094]; glycolytic process [GO:0006096]	fructose 1,6-bisphosphate metabolic process [GO:0030388]; gluconeogenesis [GO:0006094]; glycolytic process [GO:0006096]	fructose-bisphosphate aldolase activity [GO:0004332]	chloroplast [GO:0009507]; chloroplast stroma [GO:0009570]; chloroplast thylakoid [GO:0009534]; cytosol [GO:0005829]; mitochondrion [GO:0005739]; plastid [GO:0009536]; plastoglobule [GO:0010287]	GO:0004332; GO:0005739; GO:0005829; GO:0006094; GO:0006096; GO:0009507; GO:0009534; GO:0009536; GO:0009570; GO:0010287; GO:0030388	IPR000741;IPR013785;IPR029768		GO:0004332;GO:0006096	'1.3.6':'PS.calvin cycle.aldolase':'(at2g01140 : 647.0) Aldolase superfamily protein; FUNCTIONS IN: fructose-bisphosphate aldolase activity; INVOLVED IN: response to oxidative stress, response to cadmium ion, pentose-phosphate shunt; LOCATED IN: mitochondrion, chloroplast, plastoglobule; EXPRESSED IN: 25 plant structures; EXPRESSED DURING: 15 growth stages; CONTAINS InterPro DOMAIN/s: Aldolase-type TIM barrel (InterPro:IPR013785), Fructose-bisphosphate aldolase, class-I (InterPro:IPR000741); BEST Arabidopsis thaliana protein match is: fructose-bisphosphate aldolase 2 (TAIR:AT4G38970.1); Has 4797 Blast hits to 4792 proteins in 909 species: Archae - 0; Bacteria - 723; Metazoa - 1159; Fungi - 8; Plants - 476; Viruses - 0; Other Eukaryotes - 2431 (source: NCBI BLink). & (gnl|cdd|84661 : 607.0) no description available & (q01516|alfc_pea : 571.0) Fructose-bisphosphate aldolase 1, chloroplast precursor (EC 4.1.2.13) (Fragment) - Pisum sativum (Garden pea) & (gnl|cdd|36770 : 557.0) no description available & (reliability: 1294.0) & (original description: no original description)'	'1.2.5':'Photosynthesis.calvin cycle.fructose 1,6-bisphosphate aldolase':'fructose 1,6-bisphosphate aldolase'| '3.12.2':'Carbohydrate metabolism.plastidial glycolysis.fructose-1,6-bisphosphate aldolase':'fructose-1,6-bisphosphate aldolase'
Sbi_jg62399.t1	ptg000010l	108864317	108869023	-	125	PSMG3_DICDI	Proteasome assembly chaperone 3	Dictyostelium discoideum (Slime mold)	145	77.8	3.26e-18	A0A5B6YND8_DAVIN	Putative proteasome assembly chaperone 3	Davidia involucrata (Dove tree)	126	190	4.3e-60	XP_021837911.1	proteasome assembly chaperone 3 isoform X1	Spinacia oleracea	124	218	4.36e-71	K11877	proteasome assembly chaperone 3	proteasome assembly [GO:0043248]	proteasome assembly [GO:0043248]			GO:0043248	IPR018788	Proteasome assembly chaperone 3	GO:0043248	'35.2':'not assigned.unknown':'(at5g14710 : 133.0) CONTAINS InterPro DOMAIN/s: Proteasome assembly chaperone 3 (InterPro:IPR018788); Has 120 Blast hits to 120 proteins in 47 species: Archae - 0; Bacteria - 0; Metazoa - 62; Fungi - 2; Plants - 49; Viruses - 0; Other Eukaryotes - 7 (source: NCBI BLink). & (gnl|cdd|40025 : 120.0) no description available & (reliability: 266.0) & (original description: no original description)'	'19.2.5.1.3.2.1':'Protein homeostasis.ubiquitin-proteasome system.26S proteasome.20S core particle.assembly.PAC3-PAC4 assembly chaperone dimer.component PAC3':'proteasome assembly chaperone PAC3'
Sbi_jg62400.t1	ptg000010l	108873046	108874431	-	462	NEP1_NEPGR	Aspartic proteinase nepenthesin-1, EC 3.4.23.12 (Nepenthesin-I)	Nepenthes gracilis (Slender pitcher plant)	437	441	1.68e-151	A0A7C9DQ39_OPUST	Peptidase A1 domain-containing protein	Opuntia streptacantha (Prickly pear cactus) (Opuntia cardona)	458	717	0	XP_021734665.1	aspartic proteinase nepenthesin-1-like	Chenopodium quinoa	455	781	0	K22683	aspartyl protease family protein [EC:3.4.23.-]	extracellular region [GO:0005576]; aspartic-type endopeptidase activity [GO:0004190]; proteolysis [GO:0006508]	proteolysis [GO:0006508]	aspartic-type endopeptidase activity [GO:0004190]	extracellular region [GO:0005576]	GO:0004190; GO:0005576; GO:0006508	IPR001461;IPR021109;IPR032799;IPR033121;IPR034161;IPR001969;IPR032861	Aspartic peptidase A1 family;Aspartic peptidase domain superfamily;Peptidase family A1 domain;Aspartic peptidase, active site	GO:0004190;GO:0006508	'29.5.4':'protein.degradation.aspartate protease':'(at2g03200 : 463.0) Eukaryotic aspartyl protease family protein; FUNCTIONS IN: aspartic-type endopeptidase activity; INVOLVED IN: proteolysis; LOCATED IN: endomembrane system; EXPRESSED IN: 10 plant structures; EXPRESSED DURING: 4 anthesis, C globular stage, petal differentiation and expansion stage; CONTAINS InterPro DOMAIN/s: Peptidase aspartic (InterPro:IPR021109), Peptidase aspartic, catalytic (InterPro:IPR009007), Peptidase A1 (InterPro:IPR001461); BEST Arabidopsis thaliana protein match is: Eukaryotic aspartyl protease family protein (TAIR:AT1G01300.1); Has 2634 Blast hits to 2609 proteins in 245 species: Archae - 0; Bacteria - 0; Metazoa - 187; Fungi - 441; Plants - 1862; Viruses - 0; Other Eukaryotes - 144 (source: NCBI BLink). & (gnl|cdd|36553 : 217.0) no description available & (gnl|cdd|84452 : 93.0) no description available & (reliability: 926.0) & (original description: no original description)'	'19.4.3.1':'Protein homeostasis.proteolysis.aspartic-type peptidase activities.A1-class protease (Pepsin)':'Pepsin-type protease'
Sbi_jg62401.t1	ptg000010l	108879395	108887955	-	270	Y1089_ARATH	Uncharacterized protein At1g10890	Arabidopsis thaliana (Mouse-ear cress)	280	122	5.19e-32	A0A1U8BCI3_NELNU	uncharacterized protein At1g10890-like	Nelumbo nucifera (Sacred lotus)	279	249	5.07e-79	XP_021772652.1	uncharacterized protein At1g10890-like isoform X2	Chenopodium quinoa	270	253	3.72e-80	K13173	arginine and glutamate-rich protein 1	mitochondrion [GO:0005739]; nucleoplasm [GO:0005654]			mitochondrion [GO:0005739]; nucleoplasm [GO:0005654]	GO:0005654; GO:0005739	IPR033371			'35.2':'not assigned.unknown':' no hits & (original description: no original description)'	'35.2':'not assigned.not annotated':' no hits & (original description: none)'
Sbi_jg62402.t1	ptg000010l	108889111	108890431	+	149							A0A803L207_CHEQI	Uncharacterized protein	Chenopodium quinoa (Quinoa)	194	68.9	2.4e-11	XP_010696204.2	PREDICTED: uncharacterized protein LOC104908751	Beta vulgaris subsp. vulgaris	368	92	9.89e-19								IPR036875		GO:0003676;GO:0008270	'35.2':'not assigned.unknown':' no hits & (original description: no original description)'	'35.2':'not assigned.not annotated':' no hits & (original description: none)'
Sbi_jg62403.t1	ptg000010l	108903781	108905016	+	412							A0A0K9RSD9_SPIOL	Uncharacterized protein	Spinacia oleracea (Spinach)	410	609	0	XP_010674340.1	uncharacterized protein LOC104890522	Beta vulgaris subsp. vulgaris	406	655	0								IPR016971	Uncharacterised conserved protein UCP031277		'35.2':'not assigned.unknown':'(at1g57680 : 254.0) FUNCTIONS IN: molecular_function unknown; INVOLVED IN: biological_process unknown; LOCATED IN: endomembrane system; EXPRESSED IN: 24 plant structures; EXPRESSED DURING: 15 growth stages; CONTAINS InterPro DOMAIN/s: Uncharacterised conserved protein UCP031277 (InterPro:IPR016971); Has 35333 Blast hits to 34131 proteins in 2444 species: Archae - 798; Bacteria - 22429; Metazoa - 974; Fungi - 991; Plants - 531; Viruses - 0; Other Eukaryotes - 9610 (source: NCBI BLink). & (reliability: 508.0) & (original description: no original description)'	'35.2':'not assigned.not annotated':' no hits & (original description: none)'
Sbi_jg62404.t1	ptg000010l	108906455	108913618	-	345	MO25N_ARATH	Putative MO25-like protein At5g47540	Arabidopsis thaliana (Mouse-ear cress)	343	273	5.15e-89	A0A0K9RUF1_SPIOL	Uncharacterized protein	Spinacia oleracea (Spinach)	345	583	0	XP_010674339.1	calcium-binding protein 39 isoform X1	Beta vulgaris subsp. vulgaris	348	593	0	K08272	calcium binding protein 39	plastid [GO:0009536]; protein serine/threonine kinase activator activity [GO:0043539]; intracellular signal transduction [GO:0035556]	intracellular signal transduction [GO:0035556]	protein serine/threonine kinase activator activity [GO:0043539]	plastid [GO:0009536]	GO:0009536; GO:0035556; GO:0043539	IPR013878;IPR016024;IPR011989			'35.1.3':'not assigned.no ontology.armadillo/beta-catenin repeat family protein':'(at5g18940 : 454.0) Mo25 family protein; FUNCTIONS IN: binding; INVOLVED IN: biological_process unknown; LOCATED IN: cellular_component unknown; EXPRESSED IN: 24 plant structures; EXPRESSED DURING: 15 growth stages; CONTAINS InterPro DOMAIN/s: Mo25-like (InterPro:IPR013878), Armadillo-type fold (InterPro:IPR016024); BEST Arabidopsis thaliana protein match is: Mo25 family protein (TAIR:AT5G47540.1); Has 565 Blast hits to 563 proteins in 185 species: Archae - 0; Bacteria - 0; Metazoa - 217; Fungi - 137; Plants - 151; Viruses - 0; Other Eukaryotes - 60 (source: NCBI BLink). & (gnl|cdd|36779 : 378.0) no description available & (gnl|cdd|87570 : 361.0) no description available & (reliability: 908.0) & (original description: no original description)'	'27.12.4':'Multi-process regulation.RAM (Regulation of Ace2 and Morphogenesis) signalling.scaffold component (MO25)':'scaffold component (MO25) of RAM signalling pathway'
Sbi_jg62405.t1	ptg000010l	108918511	108926888	+	726	Y5843_ARATH	Uncharacterized protein At5g08430	Arabidopsis thaliana (Mouse-ear cress)	553	327	3.26e-102	A0A803KNG4_CHEQI	Uncharacterized protein	Chenopodium quinoa (Quinoa)	665	617	0	XP_021734674.1	uncharacterized protein At5g08430-like isoform X2	Chenopodium quinoa	688	629	0			DNA binding [GO:0003677]		DNA binding [GO:0003677]		GO:0003677	IPR003121;IPR004343;IPR035445;IPR003169;IPR036128;IPR036885;IPR045894	SWIB/MDM2 domain;GYF domain;SWIB/MDM2 domain superfamily	GO:0003677;GO:0005515	'35.1':'not assigned.no ontology':'(at5g08430 : 306.0) SWIB/MDM2 domain;Plus-3;GYF; FUNCTIONS IN: DNA binding; INVOLVED IN: histone modification, transcription initiation; LOCATED IN: nucleus; EXPRESSED IN: 23 plant structures; EXPRESSED DURING: 15 growth stages; CONTAINS InterPro DOMAIN/s: Plus-3 domain, subgroup (InterPro:IPR018144), SWIB/MDM2 domain (InterPro:IPR003121), Plus-3 (InterPro:IPR004343), GYF (InterPro:IPR003169); BEST Arabidopsis thaliana protein match is: SWIB/MDM2 domain;Plus-3;GYF (TAIR:AT5G23480.1); Has 361 Blast hits to 341 proteins in 67 species: Archae - 0; Bacteria - 4; Metazoa - 120; Fungi - 28; Plants - 189; Viruses - 0; Other Eukaryotes - 20 (source: NCBI BLink). & (gnl|cdd|47987 : 98.0) no description available & (reliability: 612.0) & (original description: no original description)'	'35.1':'not assigned.annotated':'Uncharacterized protein At5g08430 OS=Arabidopsis thaliana (sp|q9ft92|y5843_arath : 306.0)'
Sbi_jg62405.t2	ptg000010l	108918511	108926888	+	727	Y5843_ARATH	Uncharacterized protein At5g08430	Arabidopsis thaliana (Mouse-ear cress)	553	327	3.34e-102	A0A803KNG4_CHEQI	Uncharacterized protein	Chenopodium quinoa (Quinoa)	665	617	0	XP_010674338.1	PREDICTED: uncharacterized protein At5g08430 isoform X2	Beta vulgaris subsp. vulgaris	581	637	0			DNA binding [GO:0003677]		DNA binding [GO:0003677]		GO:0003677	IPR004343;IPR003121;IPR045894;IPR035445;IPR003169;IPR036128;IPR036885	SWIB/MDM2 domain;GYF domain;SWIB/MDM2 domain superfamily	GO:0003677;GO:0005515	'35.1':'not assigned.no ontology':'(at5g08430 : 306.0) SWIB/MDM2 domain;Plus-3;GYF; FUNCTIONS IN: DNA binding; INVOLVED IN: histone modification, transcription initiation; LOCATED IN: nucleus; EXPRESSED IN: 23 plant structures; EXPRESSED DURING: 15 growth stages; CONTAINS InterPro DOMAIN/s: Plus-3 domain, subgroup (InterPro:IPR018144), SWIB/MDM2 domain (InterPro:IPR003121), Plus-3 (InterPro:IPR004343), GYF (InterPro:IPR003169); BEST Arabidopsis thaliana protein match is: SWIB/MDM2 domain;Plus-3;GYF (TAIR:AT5G23480.1); Has 361 Blast hits to 341 proteins in 67 species: Archae - 0; Bacteria - 4; Metazoa - 120; Fungi - 28; Plants - 189; Viruses - 0; Other Eukaryotes - 20 (source: NCBI BLink). & (gnl|cdd|47987 : 98.0) no description available & (reliability: 612.0) & (original description: no original description)'	'35.1':'not assigned.annotated':'Uncharacterized protein At5g08430 OS=Arabidopsis thaliana (sp|q9ft92|y5843_arath : 306.0)'
Sbi_jg62406.t1	ptg000010l	108931383	108932723	-	447	IF5_PHAVU	Eukaryotic translation initiation factor 5, eIF-5	Phaseolus vulgaris (Kidney bean) (French bean)	443	545	0	A0A0K9RU74_SPIOL	W2 domain-containing protein	Spinacia oleracea (Spinach)	439	677	0	XP_010674336.1	PREDICTED: eukaryotic translation initiation factor 5	Beta vulgaris subsp. vulgaris	448	733	0	K03262	translation initiation factor 5	GTP binding [GO:0005525]; translation initiation factor activity [GO:0003743]		GTP binding [GO:0005525]; translation initiation factor activity [GO:0003743]		GO:0003743; GO:0005525	IPR003307;IPR016189;IPR045196;IPR002735;IPR016190;IPR016024	W2 domain;Translation initiation factor IF2/IF5;Translation initiation factor IF2/IF5 domain	GO:0005515;GO:0003743;GO:0006413	'29.2.3':'protein.synthesis.initiation':'(p48724|if5_phavu : 491.0) Eukaryotic translation initiation factor 5 (eIF-5) - Phaseolus vulgaris (Kidney bean) (French bean) & (at1g36730 : 462.0) Translation initiation factor IF2/IF5; FUNCTIONS IN: binding, translation initiation factor activity; INVOLVED IN: translational initiation, regulation of translational initiation; EXPRESSED IN: sperm cell, male gametophyte, pollen tube; EXPRESSED DURING: L mature pollen stage, M germinated pollen stage; CONTAINS InterPro DOMAIN/s: Translation initiation factor IF2/IF5, N-terminal (InterPro:IPR016189), Translation initiation factor IF2/IF5, zinc-binding (InterPro:IPR016190), eIF4-gamma/eIF5/eIF2-epsilon (InterPro:IPR003307), Translation initiation factor IF2/IF5 (InterPro:IPR002735), Armadillo-type fold (InterPro:IPR016024); BEST Arabidopsis thaliana protein match is: Translation initiation factor IF2/IF5 (TAIR:AT1G77840.1); Has 6371 Blast hits to 4946 proteins in 714 species: Archae - 245; Bacteria - 804; Metazoa - 2020; Fungi - 758; Plants - 416; Viruses - 40; Other Eukaryotes - 2088 (source: NCBI BLink). & (gnl|cdd|37978 : 352.0) no description available & (gnl|cdd|85734 : 149.0) no description available & (reliability: 924.0) & (original description: no original description)'	'17.3.1.2.2':'Protein biosynthesis.translation initiation.Pre-Initiation Complex (PIC) module.eIF2 Met-tRNA binding factor activity.activating factor (eIF5) of eIF2-GTP hydrolysis':'activating factor (eIF5) of eIF2-GTP hydrolysis'
Sbi_jg62407.t1	ptg000010l	108932953	108936124	-	82																													'35.2':'not assigned.unknown':' no hits & (original description: no original description)'	'35.2':'not assigned.not annotated':' no hits & (original description: none)'
Sbi_jg62408.t1	ptg000010l	108953423	108956312	+	74																													'35.2':'not assigned.unknown':' no hits & (original description: no original description)'	'35.2':'not assigned.not annotated':' no hits & (original description: none)'
Sbi_jg62409.t1	ptg000010l	108956340	108970315	+	228	PLP3B_ARATH	Thioredoxin domain-containing protein PLP3B (Phosducin-like protein 3B)	Arabidopsis thaliana (Mouse-ear cress)	230	345	1.11e-120	A0A0K9QNK6_SPIOL	Thioredoxin domain-containing protein	Spinacia oleracea (Spinach)	229	398	3.29e-139	XP_010674335.1	PREDICTED: thioredoxin domain-containing protein PLP3B	Beta vulgaris subsp. vulgaris	228	407	1.67e-142			cytoplasm [GO:0005737]; microtubule [GO:0005874]; nucleus [GO:0005634]; beta-tubulin binding [GO:0048487]; cortical microtubule organization [GO:0043622]; cytokinesis by cell plate formation [GO:0000911]; protein folding [GO:0006457]	cortical microtubule organization [GO:0043622]; cytokinesis by cell plate formation [GO:0000911]; protein folding [GO:0006457]	beta-tubulin binding [GO:0048487]	cytoplasm [GO:0005737]; microtubule [GO:0005874]; nucleus [GO:0005634]	GO:0000911; GO:0005634; GO:0005737; GO:0005874; GO:0006457; GO:0043622; GO:0048487	IPR013766;IPR036249;IPR045037	Thioredoxin domain	GO:0006457	'21.1':'redox.thioredoxin':'(at3g50960 : 260.0) Encodes a protein that functions in microtubule assembly. PLP3a can bind to several different tubulin family members in Y2H assays. Plants with reduced levels of both PLP3a and PLP3b (At5g66410) show defects in cytokinesis, cortical microtubule array formation, oriented cell growth, and maintenance of proper ploidy.; phosducin-like protein 3 homolog (PLP3a); CONTAINS InterPro DOMAIN/s: Thioredoxin fold (InterPro:IPR012335), Thioredoxin domain (InterPro:IPR013766), Thioredoxin-like fold (InterPro:IPR012336); BEST Arabidopsis thaliana protein match is: phosducin-like protein 3 homolog (TAIR:AT5G66410.1); Has 968 Blast hits to 967 proteins in 239 species: Archae - 4; Bacteria - 68; Metazoa - 389; Fungi - 149; Plants - 170; Viruses - 0; Other Eukaryotes - 188 (source: NCBI BLink). & (gnl|cdd|36885 : 219.0) no description available & (gnl|cdd|48538 : 169.0) no description available & (reliability: 518.0) & (original description: no original description)'| '31.1.1.2':'cell.organisation.cytoskeleton.mikrotubuli':'(at3g50960 : 260.0) Encodes a protein that functions in microtubule assembly. PLP3a can bind to several different tubulin family members in Y2H assays. Plants with reduced levels of both PLP3a and PLP3b (At5g66410) show defects in cytokinesis, cortical microtubule array formation, oriented cell growth, and maintenance of proper ploidy.; phosducin-like protein 3 homolog (PLP3a); CONTAINS InterPro DOMAIN/s: Thioredoxin fold (InterPro:IPR012335), Thioredoxin domain (InterPro:IPR013766), Thioredoxin-like fold (InterPro:IPR012336); BEST Arabidopsis thaliana protein match is: phosducin-like protein 3 homolog (TAIR:AT5G66410.1); Has 968 Blast hits to 967 proteins in 239 species: Archae - 4; Bacteria - 68; Metazoa - 389; Fungi - 149; Plants - 170; Viruses - 0; Other Eukaryotes - 188 (source: NCBI BLink). & (gnl|cdd|36885 : 219.0) no description available & (gnl|cdd|48538 : 169.0) no description available & (reliability: 520.0) & (original description: no original description)'	'20.1.2.3':'Cytoskeleton organisation.microtubular network.microtubule Tubulin heterodimer formation.CCT-interacting tubulin folding cofactor (PLP3)':'CCT-interacting tubulin folding cofactor (PLP3)'
Sbi_jg62410.t1	ptg000010l	108975847	108982615	+	557	TCPG_ARATH	T-complex protein 1 subunit gamma, TCP-1-gamma (CCT-gamma) (Chaperonin CCT3)	Arabidopsis thaliana (Mouse-ear cress)	555	996	0	A0A0K9RCS7_SPIOL	T-complex protein 1 subunit gamma	Spinacia oleracea (Spinach)	556	1067	0	XP_010674331.1	T-complex protein 1 subunit gamma	Beta vulgaris subsp. vulgaris	556	1092	0	K09495	T-complex protein 1 subunit gamma	chaperonin-containing T-complex [GO:0005832]; plastid [GO:0009536]; ATP binding [GO:0005524]; ATP hydrolysis activity [GO:0016887]; ATP-dependent protein folding chaperone [GO:0140662]; unfolded protein binding [GO:0051082]; protein folding [GO:0006457]	protein folding [GO:0006457]	ATP binding [GO:0005524]; ATP hydrolysis activity [GO:0016887]; ATP-dependent protein folding chaperone [GO:0140662]; unfolded protein binding [GO:0051082]	chaperonin-containing T-complex [GO:0005832]; plastid [GO:0009536]	GO:0005524; GO:0005832; GO:0006457; GO:0009536; GO:0016887; GO:0051082; GO:0140662	IPR002194;IPR027409;IPR017998;IPR027413;IPR012719;IPR027410;IPR002423		GO:0005524;GO:0006457;GO:0016887;GO:0051082;GO:0140662	'29.6':'protein.folding':'(at5g26360 : 930.0) TCP-1/cpn60 chaperonin family protein; FUNCTIONS IN: unfolded protein binding, ATP binding; INVOLVED IN: protein folding, cellular protein metabolic process; EXPRESSED IN: 22 plant structures; EXPRESSED DURING: 13 growth stages; CONTAINS InterPro DOMAIN/s: Chaperonin Cpn60/TCP-1 (InterPro:IPR002423), Chaperone, tailless complex polypeptide 1 (InterPro:IPR017998), T-complex protein 1, gamma subunit (InterPro:IPR012719), Chaperonin TCP-1, conserved site (InterPro:IPR002194); BEST Arabidopsis thaliana protein match is: TCP-1/cpn60 chaperonin family protein (TAIR:AT3G11830.1); Has 1807 Blast hits to 1807 proteins in 277 species: Archae - 0; Bacteria - 0; Metazoa - 736; Fungi - 347; Plants - 385; Viruses - 0; Other Eukaryotes - 339 (source: NCBI BLink). & (gnl|cdd|73351 : 785.0) no description available & (gnl|cdd|35585 : 745.0) no description available & (p54411|tcpe2_avesa : 273.0) T-complex protein 1 subunit epsilon (TCP-1-epsilon) (CCT-epsilon) (TCP-K36) - Avena sativa (Oat) & (reliability: 1860.0) & (original description: no original description)'	'20.3.1.3':'Cytoskeleton organisation.actin and tubulin folding.CCT chaperonin folding complex.subunit gamma (CCT3)':'subunit gamma of CCT chaperonin folding complex (CCT3)'
Sbi_jg62411.t1	ptg000010l	108988956	108992810	-	1285	YG31B_YEAST	Transposon Ty3-G Gag-Pol polyprotein (Gag3-Pol3) (Transposon Ty3-1 TYA-TYB polyprotein) [Cleaved into: Capsid protein, CA (p24); Spacer peptide p3; Nucleocapsid protein p11, NC; Ty3 protease, PR, EC 3.4.23.- (p16); Spacer peptide J; Reverse transcriptase/ribonuclease H, RT, RT-RH, EC 2.7.7.49, EC 2.7.7.7, EC 3.1.26.4 (p55); Integrase p61, IN; Integrase p58, IN ]	Saccharomyces cerevisiae (strain ATCC 204508 / S288c) (Baker's yeast)	1547	497	6.98e-151	G9FIF2_BETVU	RNA-directed DNA polymerase, EC 2.7.7.49	Beta vulgaris (Sugar beet)	1553	1587	0	AEV42258.1	hypothetical protein	Beta vulgaris	1553	1587	0			cytoplasm [GO:0005737]; nucleus [GO:0005634]; retrotransposon nucleocapsid [GO:0000943]; aspartic-type endopeptidase activity [GO:0004190]; ATP binding [GO:0005524]; DNA binding [GO:0003677]; DNA-directed DNA polymerase activity [GO:0003887]; peptidase activity [GO:0008233]; ribonuclease activity [GO:0004540]; RNA binding [GO:0003723]; RNA-directed DNA polymerase activity [GO:0003964]; RNA-DNA hybrid ribonuclease activity [GO:0004523]; zinc ion binding [GO:0008270]; DNA integration [GO:0015074]; DNA recombination [GO:0006310]; proteolysis [GO:0006508]; transposition, RNA-mediated [GO:0032197]	DNA integration [GO:0015074]; DNA recombination [GO:0006310]; proteolysis [GO:0006508]; transposition, RNA-mediated [GO:0032197]	aspartic-type endopeptidase activity [GO:0004190]; ATP binding [GO:0005524]; DNA binding [GO:0003677]; DNA-directed DNA polymerase activity [GO:0003887]; peptidase activity [GO:0008233]; ribonuclease activity [GO:0004540]; RNA binding [GO:0003723]; RNA-directed DNA polymerase activity [GO:0003964]; RNA-DNA hybrid ribonuclease activity [GO:0004523]; zinc ion binding [GO:0008270]	cytoplasm [GO:0005737]; nucleus [GO:0005634]; retrotransposon nucleocapsid [GO:0000943]	GO:0000943; GO:0003677; GO:0003723; GO:0003887; GO:0003964; GO:0004190; GO:0004523; GO:0004540; GO:0005524; GO:0005634; GO:0005737; GO:0006310; GO:0006508; GO:0008233; GO:0008270; GO:0015074; GO:0032197	IPR036397;IPR043502;IPR043128;IPR041577;IPR001878;IPR036875;IPR012337;IPR021109;IPR000477;IPR001969;IPR041588;IPR016197;IPR001584	Ribonuclease H superfamily;DNA/RNA polymerase superfamily;Reverse transcriptase/Diguanylate cyclase domain;Aspartic peptidase domain superfamily;Reverse transcriptase domain;Aspartic peptidase, active site;Integrase, catalytic core	GO:0003676;GO:0008270;GO:0004190;GO:0006508;GO:0015074	'35.2':'not assigned.unknown':'(gnl|cdd|73154 : 265.0) no description available & (p31843|rrpo_oenbe : 140.0) RNA-directed DNA polymerase homolog (Reverse transcriptase homolog) - Oenothera bertiana (Bertero's evening primrose) & (atmg00860 : 127.0) hypothetical protein; DNA/RNA polymerases superfamily protein. & (reliability: 254.0) & (original description: no original description)'	'35.1':'not assigned.annotated':'RNA-directed DNA polymerase homolog OS=Oenothera berteroana (sp|p31843|rrpo_oenbe : 140.0)'
Sbi_jg62412.t1	ptg000010l	109003695	109004621	-	309	RNHX1_ARATH	Putative ribonuclease H protein At1g65750, EC 3.1.26.4	Arabidopsis thaliana (Mouse-ear cress)	620	51.2	6.25e-06	F4NCI4_BETVV	Reverse transcriptase domain-containing protein	Beta vulgaris subsp. vulgaris (Beet)	1369	201	2.34e-54	XP_010688587.1	uncharacterized protein LOC104902499	Beta vulgaris subsp. vulgaris	407	213	3.21e-62			metal ion binding [GO:0046872]; nucleic acid binding [GO:0003676]; RNA-DNA hybrid ribonuclease activity [GO:0004523]		metal ion binding [GO:0046872]; nucleic acid binding [GO:0003676]; RNA-DNA hybrid ribonuclease activity [GO:0004523]		GO:0003676; GO:0004523; GO:0046872	IPR026960;IPR002156	Ribonuclease H domain	GO:0003676;GO:0004523	'28.99':'DNA.unspecified':'(at4g29090 : 99.8) Ribonuclease H-like superfamily protein; FUNCTIONS IN: RNA binding, RNA-directed DNA polymerase activity, nucleic acid binding; INVOLVED IN: RNA-dependent DNA replication; LOCATED IN: endomembrane system; CONTAINS InterPro DOMAIN/s: Polynucleotidyl transferase, ribonuclease H fold (InterPro:IPR012337), RNA-directed DNA polymerase (reverse transcriptase), related (InterPro:IPR015706); BEST Arabidopsis thaliana protein match is: Polynucleotidyl transferase, ribonuclease H-like superfamily protein (TAIR:AT2G34320.1); Has 2218 Blast hits to 2138 proteins in 33 species: Archae - 2; Bacteria - 6; Metazoa - 6; Fungi - 0; Plants - 2203; Viruses - 0; Other Eukaryotes - 1 (source: NCBI BLink). & (reliability: 199.6) & (original description: no original description)'	'35.2':'not assigned.not annotated':' no hits & (original description: none)'
Sbi_jg62413.t1	ptg000010l	109008696	109014536	+	781	CLCC_ARATH	Chloride channel protein CLC-c, AtCLC-c (CBS domain-containing protein CBSCLC4)	Arabidopsis thaliana (Mouse-ear cress)	779	1093	0	A0A2R3XVL5_9CARY	Chloride channel protein	Suaeda altissima	791	1406	0	AVQ93350.1	CLC anion transporter CLCc1	Suaeda altissima	791	1406	0	K05016	chloride channel 7	chloride channel complex [GO:0034707]; intracellular membrane-bounded organelle [GO:0043231]; plant-type vacuole [GO:0000325]; plant-type vacuole membrane [GO:0009705]; plastid [GO:0009536]; chloride transmembrane transporter activity [GO:0015108]; voltage-gated chloride channel activity [GO:0005247]; regulation of ion transmembrane transport [GO:0034765]	regulation of ion transmembrane transport [GO:0034765]	chloride transmembrane transporter activity [GO:0015108]; voltage-gated chloride channel activity [GO:0005247]	chloride channel complex [GO:0034707]; intracellular membrane-bounded organelle [GO:0043231]; plant-type vacuole [GO:0000325]; plant-type vacuole membrane [GO:0009705]; plastid [GO:0009536]	GO:0000325; GO:0005247; GO:0009536; GO:0009705; GO:0015108; GO:0034707; GO:0034765; GO:0043231	IPR046342;IPR000644;IPR001807;IPR002251;IPR014743	CBS domain superfamily;CBS domain;Chloride channel, voltage gated;Chloride channel, core	GO:0005247;GO:0006821;GO:0016020;GO:0055085	'34.18':'transport.unspecified anions':'(gnl|cdd|35695 : 963.0) no description available & (at5g49890 : 957.0) member of Anion channel protein family; chloride channel C (CLC-C); FUNCTIONS IN: anion channel activity, voltage-gated chloride channel activity; INVOLVED IN: chloride transport, transmembrane transport; LOCATED IN: plant-type vacuole membrane, intracellular, plasma membrane; EXPRESSED IN: 25 plant structures; EXPRESSED DURING: 15 growth stages; CONTAINS InterPro DOMAIN/s: Chloride channel, core (InterPro:IPR014743), Chloride channel, voltage gated (InterPro:IPR001807), Chloride channel ClC-plant (InterPro:IPR002251), Cystathionine beta-synthase, core (InterPro:IPR000644), Twin-arginine translocation pathway, signal sequence (InterPro:IPR006311); BEST Arabidopsis thaliana protein match is: Voltage-gated chloride channel family protein (TAIR:AT5G33280.1); Has 1807 Blast hits to 1807 proteins in 277 species: Archae - 0; Bacteria - 0; Metazoa - 736; Fungi - 347; Plants - 385; Viruses - 0; Other Eukaryotes - 339 (source: NCBI BLink). & (gnl|cdd|79367 : 471.0) no description available & (reliability: 1914.0) & (original description: no original description)'	'24.2.15':'Solute transport.carrier-mediated transport.anion channel / anion:proton antiporter (CLC)':'anion channel / anion:proton antiporter (CLC)'
Sbi_jg62414.t1	ptg000010l	109017228	109023400	-	528							A0A0K9Q8W1_SPIOL	Smr domain-containing protein	Spinacia oleracea (Spinach)	434	530	0	XP_021772664.1	uncharacterized protein LOC110736679	Chenopodium quinoa	443	533	0								IPR036063;IPR002625;IPR013899	Smr domain superfamily;Smr domain;Domain of unknown function DUF1771		'28.1':'DNA.synthesis/chromatin structure':'(at5g23520 : 238.0) smr (Small MutS Related) domain-containing protein; CONTAINS InterPro DOMAIN/s: Smr protein/MutS2 C-terminal (InterPro:IPR002625), Domain of unknown function DUF1771 (InterPro:IPR013899); Has 1807 Blast hits to 1807 proteins in 277 species: Archae - 0; Bacteria - 0; Metazoa - 736; Fungi - 347; Plants - 385; Viruses - 0; Other Eukaryotes - 339 (source: NCBI BLink). & (reliability: 476.0) & (original description: no original description)'	'35.2':'not assigned.not annotated':' no hits & (original description: none)'
Sbi_jg62415.t1	ptg000010l	109033670	109034689	+	340	CXE18_ARATH	Probable carboxylesterase 18 (AtCXE18, EC 3.1.1.1)	Arabidopsis thaliana (Mouse-ear cress)	335	363	2.54e-124	A0A0K9QHM6_SPIOL	Abhydrolase_3 domain-containing protein	Spinacia oleracea (Spinach)	341	533	0	XP_021852581.1	probable carboxylesterase 18	Spinacia oleracea	341	533	0			carboxylic ester hydrolase activity [GO:0052689]; methyl indole-3-acetate esterase activity [GO:0080030]; pollen tube growth [GO:0009860]	pollen tube growth [GO:0009860]	carboxylic ester hydrolase activity [GO:0052689]; methyl indole-3-acetate esterase activity [GO:0080030]		GO:0009860; GO:0052689; GO:0080030	IPR029058;IPR013094;IPR033140	Alpha/Beta hydrolase fold;Lipase, GDXG, putative serine active site	GO:0016787	'24':'Biodegradation of Xenobiotics':'(at5g23530 : 361.0) carboxyesterase 18 (CXE18); CONTAINS InterPro DOMAIN/s: Alpha/beta hydrolase fold-3 (InterPro:IPR013094); BEST Arabidopsis thaliana protein match is: alpha/beta-Hydrolases superfamily protein (TAIR:AT5G27320.1); Has 1807 Blast hits to 1807 proteins in 277 species: Archae - 0; Bacteria - 0; Metazoa - 736; Fungi - 347; Plants - 385; Viruses - 0; Other Eukaryotes - 339 (source: NCBI BLink). & (gnl|cdd|36728 : 261.0) no description available & (q6l545|gid1_orysa : 223.0) Gibberellin receptor GID1 (EC 3.-.-.-) (Gibberellin-insensitive dwarf protein 1) (Protein GIBBERELLIN INSENSITIVE DWARF1) - Oryza sativa (Rice) & (gnl|cdd|87389 : 183.0) no description available & (reliability: 722.0) & (original description: no original description)'	'35.1':'not assigned.annotated':'Probable carboxylesterase 18 OS=Arabidopsis thaliana (sp|q9lt10|cxe18_arath : 361.0)'
Sbi_jg62416.t1	ptg000010l	109072265	109115352	+	2023	ECM29_MOUSE	Proteasome adapter and scaffold protein ECM29 (Proteasome-associated protein ECM29 homolog)	Mus musculus (Mouse)	1840	724	0	A0A803KMG5_CHEQI	Uncharacterized protein	Chenopodium quinoa (Quinoa)	1823	3165	0	XP_021772216.1	proteasome-associated protein ECM29 homolog	Chenopodium quinoa	1823	3165	0	K11886	proteasome component ECM29	centrosome [GO:0005813]; COPII-coated ER to Golgi transport vesicle [GO:0030134]; cytoplasm [GO:0005737]; cytoplasmic vesicle [GO:0031410]; early endosome [GO:0005769]; endocytic vesicle [GO:0030139]; endoplasmic reticulum [GO:0005783]; endoplasmic reticulum-Golgi intermediate compartment [GO:0005793]; late endosome [GO:0005770]; multivesicular body [GO:0005771]; nucleoplasm [GO:0005654]; nucleus [GO:0005634]; proteasome complex [GO:0000502]; molecular adaptor activity [GO:0060090]; proteasome binding [GO:0070628]; proteasome assembly [GO:0043248]; ubiquitin-dependent ERAD pathway [GO:0030433]	proteasome assembly [GO:0043248]; ubiquitin-dependent ERAD pathway [GO:0030433]	molecular adaptor activity [GO:0060090]; proteasome binding [GO:0070628]	centrosome [GO:0005813]; COPII-coated ER to Golgi transport vesicle [GO:0030134]; cytoplasm [GO:0005737]; cytoplasmic vesicle [GO:0031410]; early endosome [GO:0005769]; endocytic vesicle [GO:0030139]; endoplasmic reticulum [GO:0005783]; endoplasmic reticulum-Golgi intermediate compartment [GO:0005793]; late endosome [GO:0005770]; multivesicular body [GO:0005771]; nucleoplasm [GO:0005654]; nucleus [GO:0005634]; proteasome complex [GO:0000502]	GO:0000502; GO:0005634; GO:0005654; GO:0005737; GO:0005769; GO:0005770; GO:0005771; GO:0005783; GO:0005793; GO:0005813; GO:0030134; GO:0030139; GO:0030433; GO:0031410; GO:0043248; GO:0060090; GO:0070628	IPR024372;IPR016024;IPR011989;IPR027973	Proteasome component Ecm29;Protein of unknown function DUF4602	GO:0043248;GO:0060090	'27.3.67':'RNA.regulation of transcription.putative transcription regulator':'(at2g26780 : 2076.0) ARM repeat superfamily protein; FUNCTIONS IN: binding; INVOLVED IN: biological_process unknown; LOCATED IN: membrane; EXPRESSED IN: 22 plant structures; EXPRESSED DURING: 13 growth stages; CONTAINS InterPro DOMAIN/s: Armadillo-like helical (InterPro:IPR011989), Armadillo-type fold (InterPro:IPR016024); Has 448 Blast hits to 380 proteins in 145 species: Archae - 0; Bacteria - 0; Metazoa - 160; Fungi - 190; Plants - 63; Viruses - 0; Other Eukaryotes - 35 (source: NCBI BLink). & (gnl|cdd|36133 : 1143.0) no description available & (reliability: 4152.0) & (original description: no original description)'	'19.2.5.3.2':'Protein homeostasis.ubiquitin-proteasome system.26S proteasome.regulation.assembly quality control factor (ECM29)':'proteasome assembly quality control factor (ECM29)'
Sbi_jg62417.t1	ptg000010l	109117437	109125060	+	109	CH10_BRANA	10 kDa chaperonin (Chaperonin 10, CPN10) (Protein groES)	Brassica napus (Rape)	98	136	5.62e-42	A0A803KMG3_CHEQI	Uncharacterized protein	Chenopodium quinoa (Quinoa)	97	166	2.49e-51	XP_021772215.1	10 kDa chaperonin, mitochondrial-like	Chenopodium quinoa	97	166	5.57e-51	K04078	chaperonin GroES	cytoplasm [GO:0005737]; ATP binding [GO:0005524]; ATP-dependent protein folding chaperone [GO:0140662]		ATP binding [GO:0005524]; ATP-dependent protein folding chaperone [GO:0140662]	cytoplasm [GO:0005737]	GO:0005524; GO:0005737; GO:0140662	IPR020818;IPR011032;IPR037124	GroES chaperonin family;GroES chaperonin superfamily	GO:0005524;GO:0006457;GO:0140662	'29.6':'protein.folding':'(q96539|ch10_brana : 129.0) 10 kDa chaperonin (Protein CPN10) (Protein groES) - Brassica napus (Rape) & (at1g14980 : 128.0) Encodes mitochondrial-localized chaperonin 10 that complements the E.coli groES mutant. Its mRNA is upregulated in response to heat shock treatment and is expressed uniformly in various organs.; chaperonin 10 (CPN10); FUNCTIONS IN: copper ion binding, chaperone binding; INVOLVED IN: protein folding, response to heat; LOCATED IN: mitochondrion; EXPRESSED IN: 23 plant structures; EXPRESSED DURING: 13 growth stages; CONTAINS InterPro DOMAIN/s: Chaperonin Cpn10 (InterPro:IPR020818), GroES-like (InterPro:IPR011032), Chaperonin Cpn10, conserved site (InterPro:IPR018369), Chaperonin Cpn10, subgroup (InterPro:IPR001476); BEST Arabidopsis thaliana protein match is: GroES-like family protein (TAIR:AT1G23100.1); Has 9195 Blast hits to 9085 proteins in 2839 species: Archae - 7; Bacteria - 6160; Metazoa - 328; Fungi - 119; Plants - 343; Viruses - 2; Other Eukaryotes - 2236 (source: NCBI BLink). & (gnl|cdd|36854 : 102.0) no description available & (gnl|cdd|73192 : 92.1) no description available & (reliability: 256.0) & (original description: no original description)'	'19.1.7.3':'Protein homeostasis.protein quality control.Hsp60 chaperone system.Hsp60-co-chaperone (Hsp10)':'Hsp60-co-chaperone (Hsp10)'
Sbi_jg62418.t1	ptg000010l	109127548	109133292	-	110							A0A0K9RJT9_SPIOL	Uncharacterized protein	Spinacia oleracea (Spinach)	112	145	5.43e-43	XP_021843361.1	uncharacterized protein LOC110783339	Spinacia oleracea	112	145	1.21e-42											'35.2':'not assigned.unknown':' no hits & (original description: no original description)'	'35.2':'not assigned.not annotated':' no hits & (original description: none)'
Sbi_jg62419.t1	ptg000010l	109136102	109139779	-	417	HMGCL_ARATH	Hydroxymethylglutaryl-CoA lyase, mitochondrial, HL, HMG-CoA lyase, EC 4.1.3.4 (3-hydroxy-3-methylglutarate-CoA lyase)	Arabidopsis thaliana (Mouse-ear cress)	468	592	0	A0A803L3X4_CHEQI	Hydroxymethylglutaryl-CoA lyase, mitochondrial, EC 4.1.3.4 (3-hydroxy-3-methylglutarate-CoA lyase)	Chenopodium quinoa (Quinoa)	415	745	0	XP_021734258.1	hydroxymethylglutaryl-CoA lyase, mitochondrial-like	Chenopodium quinoa	415	745	0	K01640	hydroxymethylglutaryl-CoA lyase [EC:4.1.3.4]	mitochondrial matrix [GO:0005759]; mitochondrion [GO:0005739]; hydroxymethylglutaryl-CoA lyase activity [GO:0004419]; metal ion binding [GO:0046872]; ketone body biosynthetic process [GO:0046951]; leucine catabolic process [GO:0006552]; lipid metabolic process [GO:0006629]	ketone body biosynthetic process [GO:0046951]; leucine catabolic process [GO:0006552]; lipid metabolic process [GO:0006629]	hydroxymethylglutaryl-CoA lyase activity [GO:0004419]; metal ion binding [GO:0046872]	mitochondrial matrix [GO:0005759]; mitochondrion [GO:0005739]	GO:0004419; GO:0005739; GO:0005759; GO:0006552; GO:0006629; GO:0046872; GO:0046951	IPR043594;IPR000138;IPR000891;IPR013785	Pyruvate carboxyltransferase	GO:0016833;GO:0004419;GO:0003824	'13.2.4.4':'amino acid metabolism.degradation.branched chain group.leucine':'(at2g26800 : 547.0) Aldolase superfamily protein; FUNCTIONS IN: hydroxymethylglutaryl-CoA lyase activity, catalytic activity; INVOLVED IN: leucine metabolic process, metabolic process; LOCATED IN: mitochondrion; EXPRESSED IN: 25 plant structures; EXPRESSED DURING: 15 growth stages; CONTAINS InterPro DOMAIN/s: Aldolase-type TIM barrel (InterPro:IPR013785), Pyruvate carboxyltransferase (InterPro:IPR000891); Has 2834 Blast hits to 2828 proteins in 876 species: Archae - 8; Bacteria - 1833; Metazoa - 220; Fungi - 120; Plants - 70; Viruses - 0; Other Eukaryotes - 583 (source: NCBI BLink). & (gnl|cdd|37579 : 473.0) no description available & (gnl|cdd|81700 : 436.0) no description available & (reliability: 1094.0) & (original description: no original description)'	'4.6.7.5.2':'Amino acid metabolism.amino acid degradation.branched-chain amino acids.leucine.hydroxymethylglutaryl-CoA lyase':'hydroxymethylglutaryl-CoA lyase'
Sbi_jg62420.t1	ptg000010l	109146054	109149357	+	227	MT21A_HUMAN	Protein N-lysine methyltransferase METTL21A, EC 2.1.1.- (HSPA lysine methyltransferase) (HSPA-KMT) (Hepatocellular carcinoma-associated antigen 557b) (Methyltransferase-like protein 21A)	Homo sapiens (Human)	218	66.2	4.57e-12	A0A0K9RI19_SPIOL	Uncharacterized protein	Spinacia oleracea (Spinach)	237	358	4.03e-123	XP_010673784.1	protein N-lysine methyltransferase METTL21A	Beta vulgaris subsp. vulgaris	236	358	4.26e-123			cytoplasm [GO:0005737]; cytosol [GO:0005829]; nucleoplasm [GO:0005654]; protein-containing complex [GO:0032991]; ATPase binding [GO:0051117]; heat shock protein binding [GO:0031072]; Hsp70 protein binding [GO:0030544]; protein methyltransferase activity [GO:0008276]; protein-lysine N-methyltransferase activity [GO:0016279]; peptidyl-lysine methylation [GO:0018022]; protein methylation [GO:0006479]	peptidyl-lysine methylation [GO:0018022]; protein methylation [GO:0006479]	ATPase binding [GO:0051117]; heat shock protein binding [GO:0031072]; Hsp70 protein binding [GO:0030544]; protein methyltransferase activity [GO:0008276]; protein-lysine N-methyltransferase activity [GO:0016279]	cytoplasm [GO:0005737]; cytosol [GO:0005829]; nucleoplasm [GO:0005654]; protein-containing complex [GO:0032991]	GO:0005654; GO:0005737; GO:0005829; GO:0006479; GO:0008276; GO:0016279; GO:0018022; GO:0030544; GO:0031072; GO:0032991; GO:0051117	IPR019410;IPR038899;IPR029063	Lysine methyltransferase	GO:0006479;GO:0008276	'35.2':'not assigned.unknown':'(at2g26810 : 283.0) Putative methyltransferase family protein; FUNCTIONS IN: molecular_function unknown; INVOLVED IN: biological_process unknown; LOCATED IN: cellular_component unknown; EXPRESSED IN: 21 plant structures; EXPRESSED DURING: 13 growth stages; CONTAINS InterPro DOMAIN/s: Methyltransferase-16, putative (InterPro:IPR019410); BEST Arabidopsis thaliana protein match is: S-adenosyl-L-methionine-dependent methyltransferases superfamily protein (TAIR:AT2G26200.1); Has 30201 Blast hits to 17322 proteins in 780 species: Archae - 12; Bacteria - 1396; Metazoa - 17338; Fungi - 3422; Plants - 5037; Viruses - 0; Other Eukaryotes - 2996 (source: NCBI BLink). & (reliability: 566.0) & (original description: no original description)'	'35.2':'not assigned.not annotated':' no hits & (original description: none)'
Sbi_jg62421.t1	ptg000010l	109149422	109150618	+	72																													'35.2':'not assigned.unknown':' no hits & (original description: no original description)'	'35.2':'not assigned.not annotated':' no hits & (original description: none)'
Sbi_jg62422.t1	ptg000010l	109151054	109153018	+	655	RKF3_ARATH	Probable LRR receptor-like serine/threonine-protein kinase RKF3, EC 2.7.11.1 (Receptor-like kinase in flowers 3)	Arabidopsis thaliana (Mouse-ear cress)	617	724	0	A0A803L3X2_CHEQI	Protein kinase domain-containing protein	Chenopodium quinoa (Quinoa)	607	1042	0	XP_021734255.1	probable LRR receptor-like serine/threonine-protein kinase RKF3	Chenopodium quinoa	641	1055	0			integral component of membrane [GO:0016021]; plasma membrane [GO:0005886]; ATP binding [GO:0005524]; protein serine kinase activity [GO:0106310]; protein serine/threonine kinase activity [GO:0004674]; protein phosphorylation [GO:0006468]	protein phosphorylation [GO:0006468]	ATP binding [GO:0005524]; protein serine kinase activity [GO:0106310]; protein serine/threonine kinase activity [GO:0004674]	integral component of membrane [GO:0016021]; plasma membrane [GO:0005886]	GO:0004674; GO:0005524; GO:0005886; GO:0006468; GO:0016021; GO:0106310	IPR011009;IPR017441;IPR000719;IPR008271;IPR043891	Protein kinase, ATP binding site;Protein kinase domain;SPARK domain	GO:0005524;GO:0004672;GO:0006468	'30.2.23':'signalling.receptor kinases.RKF3 like':'(at2g48010 : 712.0) receptor-like serine/threonine kinase (RKF3); receptor-like kinase in in flowers 3 (RKF3); FUNCTIONS IN: receptor signaling protein serine/threonine kinase activity, kinase activity; INVOLVED IN: protein amino acid phosphorylation; LOCATED IN: plasma membrane; EXPRESSED IN: 22 plant structures; EXPRESSED DURING: 13 growth stages; CONTAINS InterPro DOMAIN/s: Protein kinase, ATP binding site (InterPro:IPR017441), Protein kinase, catalytic domain (InterPro:IPR000719), Serine/threonine-protein kinase-like domain (InterPro:IPR017442), Protein kinase-like domain (InterPro:IPR011009), Serine/threonine-protein kinase, active site (InterPro:IPR008271); BEST Arabidopsis thaliana protein match is: Protein kinase superfamily protein (TAIR:AT1G11050.1); Has 112833 Blast hits to 111726 proteins in 4356 species: Archae - 97; Bacteria - 12546; Metazoa - 41926; Fungi - 9138; Plants - 32648; Viruses - 383; Other Eukaryotes - 16095 (source: NCBI BLink). & (gnl|cdd|36401 : 345.0) no description available & (q8l4h4|nork_medtr : 222.0) Nodulation receptor kinase precursor (EC 2.7.11.1) (Does not make infections protein 2) (Symbiosis receptor-like kinase) (MtSYMRK) - Medicago truncatula (Barrel medic) & (gnl|cdd|29142 : 161.0) no description available & (reliability: 1424.0) & (original description: no original description)'	'18.4.1.23':'Protein modification.phosphorylation.TKL protein kinase superfamily.protein kinase (RKF3)':'protein kinase (RKF3)'
Sbi_jg62423.t1	ptg000010l	109156344	109160840	+	266	MOC1_ARATH	Holliday junction resolvase MOC1, chloroplastic, EC 3.1.21.10 (Protein MONOKARYOTIC CHLOROPLAST 1, AtMOC1)	Arabidopsis thaliana (Mouse-ear cress)	273	245	5.38e-80	A0A803KMF9_CHEQI	Uncharacterized protein	Chenopodium quinoa (Quinoa)	271	375	1.57e-128	XP_021772210.1	uncharacterized protein LOC110736315 isoform X2	Chenopodium quinoa	289	375	4.71e-128			chloroplast nucleoid [GO:0042644]; crossover junction endodeoxyribonuclease activity [GO:0008821]; four-way junction DNA binding [GO:0000400]; metal ion binding [GO:0046872]; DNA recombination [GO:0006310]; nucleoid organization [GO:0090143]	DNA recombination [GO:0006310]; nucleoid organization [GO:0090143]	crossover junction endodeoxyribonuclease activity [GO:0008821]; four-way junction DNA binding [GO:0000400]; metal ion binding [GO:0046872]	chloroplast nucleoid [GO:0042644]	GO:0000400; GO:0006310; GO:0008821; GO:0042644; GO:0046872; GO:0090143	IPR045290		GO:0008821	'35.2':'not assigned.unknown':'(at2g26840 : 210.0) unknown protein; FUNCTIONS IN: molecular_function unknown; INVOLVED IN: biological_process unknown; LOCATED IN: chloroplast; BEST Arabidopsis thaliana protein match is: unknown protein (TAIR:AT3G43910.1). & (reliability: 420.0) & (original description: no original description)'	'13.1.6.7.3':'Cell division.DNA replication.organelle machinery.DNA recombination.Holliday junction resolvase (MOC1)':'Holliday junction resolvase (MOC1)'
Sbi_jg62424.t1	ptg000010l	109165387	109166413	-	78																													'35.2':'not assigned.unknown':' no hits & (original description: no original description)'	'35.2':'not assigned.not annotated':' no hits & (original description: none)'
Sbi_jg62425.t1	ptg000010l	109174273	109174911	-	213	ERF99_ARATH	Ethylene-responsive transcription factor 13, AtERF13 (Ethylene-responsive element-binding factor 13, EREBP-13)	Arabidopsis thaliana (Mouse-ear cress)	226	104	1.3e-26	A0A0K9RFZ3_SPIOL	AP2/ERF domain-containing protein	Spinacia oleracea (Spinach)	229	173	1.42e-50	XP_021734838.1	ethylene-responsive transcription factor 5-like	Chenopodium quinoa	237	192	1.58e-57	K09286	EREBP-like factor	nucleus [GO:0005634]; DNA binding [GO:0003677]; DNA-binding transcription factor activity [GO:0003700]; transcription cis-regulatory region binding [GO:0000976]; defense response [GO:0006952]; ethylene-activated signaling pathway [GO:0009873]	defense response [GO:0006952]; ethylene-activated signaling pathway [GO:0009873]	DNA binding [GO:0003677]; DNA-binding transcription factor activity [GO:0003700]; transcription cis-regulatory region binding [GO:0000976]	nucleus [GO:0005634]	GO:0000976; GO:0003677; GO:0003700; GO:0005634; GO:0006952; GO:0009873	IPR016177;IPR001471;IPR036955	AP2/ERF domain;AP2/ERF domain superfamily	GO:0003677;GO:0003700;GO:0006355	'17.5.2':'hormone metabolism.ethylene.signal transduction':'(at2g44840 : 96.7) encodes a member of the ERF (ethylene response factor) subfamily B-3 of ERF/AP2 transcription factor family. The protein contains one AP2 domain. There are 18 members in this subfamily including ATERF-1, ATERF-2, AND ATERF-5.; ethylene-responsive element binding factor 13 (ERF13); CONTAINS InterPro DOMAIN/s: DNA-binding, integrase-type (InterPro:IPR016177), Pathogenesis-related transcriptional factor/ERF, DNA-binding (InterPro:IPR001471); BEST Arabidopsis thaliana protein match is: ethylene responsive element binding factor 1 (TAIR:AT4G17500.1); Has 5576 Blast hits to 5517 proteins in 249 species: Archae - 0; Bacteria - 6; Metazoa - 0; Fungi - 0; Plants - 5557; Viruses - 0; Other Eukaryotes - 13 (source: NCBI BLink). & (gnl|cdd|47695 : 91.1) no description available & (q40478|erf5_tobac : 90.9) Ethylene-responsive transcription factor 5 (Ethylene-responsive element-binding factor 5 homolog) (EREBP-4) (NtERF4) - Nicotiana tabacum (Common tobacco) & (reliability: 193.4) & (original description: no original description)'	'35.1':'not assigned.annotated':'Ethylene-responsive transcription factor 13 OS=Arabidopsis thaliana (sp|q8l9k1|erf99_arath : 96.7)'
Sbi_jg62426.t1	ptg000010l	109178495	109179454	+	320							A0A803KMF6_CHEQI	Uncharacterized protein	Chenopodium quinoa (Quinoa)	358	402	5.63e-137	KMT14622.1	hypothetical protein BVRB_4g073900	Beta vulgaris subsp. vulgaris	317	418	8.34e-144								IPR012442	Protein of unknown function DUF1645, plant		'35.2':'not assigned.unknown':' no hits & (original description: no original description)'	'35.2':'not assigned.not annotated':' no hits & (original description: none)'
Sbi_jg62427.t1	ptg000010l	109180829	109185981	-	401	FB121_ARATH	F-box protein At2g32560	Arabidopsis thaliana (Mouse-ear cress)	371	441	2.22e-153	V5Q1I6_9CARY	F-box family protein	Suaeda glauca	399	720	0	AHB08886.1	F-box family protein	Suaeda glauca	399	720	0								IPR036047;IPR001810		GO:0005515	'29.5.11.4.3.2':'protein.degradation.ubiquitin.E3.SCF.FBOX':'(at2g26850 : 421.0) F-box family protein; FUNCTIONS IN: molecular_function unknown; INVOLVED IN: biological_process unknown; LOCATED IN: endomembrane system; EXPRESSED IN: 15 plant structures; EXPRESSED DURING: 6 growth stages; CONTAINS InterPro DOMAIN/s: F-box domain, cyclin-like (InterPro:IPR001810), F-box domain, Skp2-like (InterPro:IPR022364); BEST Arabidopsis thaliana protein match is: F-box family protein (TAIR:AT2G32560.1); Has 35333 Blast hits to 34131 proteins in 2444 species: Archae - 798; Bacteria - 22429; Metazoa - 974; Fungi - 991; Plants - 531; Viruses - 0; Other Eukaryotes - 9610 (source: NCBI BLink). & (reliability: 842.0) & (original description: no original description)'	'19.2.2.8.1.4.3':'Protein homeostasis.ubiquitin-proteasome system.ubiquitin-fold protein conjugation.Cullin-based ubiquitylation complexes.SKP1-CUL1-FBX (SCF) E3 ubiquitin ligase complexes.F-BOX substrate adaptor activities.substrate adaptor (FBX)':'substrate adaptor FBX of SCF E3 ubiquitin ligase complex'
Sbi_jg62427.t2	ptg000010l	109180829	109185981	-	400	FB121_ARATH	F-box protein At2g32560	Arabidopsis thaliana (Mouse-ear cress)	371	445	3.09e-155	V5Q1I6_9CARY	F-box family protein	Suaeda glauca	399	724	0	AHB08886.1	F-box family protein	Suaeda glauca	399	724	0								IPR036047;IPR001810		GO:0005515	'29.5.11.4.3.2':'protein.degradation.ubiquitin.E3.SCF.FBOX':'(at2g26850 : 425.0) F-box family protein; FUNCTIONS IN: molecular_function unknown; INVOLVED IN: biological_process unknown; LOCATED IN: endomembrane system; EXPRESSED IN: 15 plant structures; EXPRESSED DURING: 6 growth stages; CONTAINS InterPro DOMAIN/s: F-box domain, cyclin-like (InterPro:IPR001810), F-box domain, Skp2-like (InterPro:IPR022364); BEST Arabidopsis thaliana protein match is: F-box family protein (TAIR:AT2G32560.1); Has 35333 Blast hits to 34131 proteins in 2444 species: Archae - 798; Bacteria - 22429; Metazoa - 974; Fungi - 991; Plants - 531; Viruses - 0; Other Eukaryotes - 9610 (source: NCBI BLink). & (reliability: 850.0) & (original description: no original description)'	'19.2.2.8.1.4.3':'Protein homeostasis.ubiquitin-proteasome system.ubiquitin-fold protein conjugation.Cullin-based ubiquitylation complexes.SKP1-CUL1-FBX (SCF) E3 ubiquitin ligase complexes.F-BOX substrate adaptor activities.substrate adaptor (FBX)':'substrate adaptor FBX of SCF E3 ubiquitin ligase complex'
Sbi_jg62428.t1	ptg000010l	109220546	109223718	-	285	HSFB4_ARATH	Heat stress transcription factor B-4, AtHsfB4 (AtHsf-02)	Arabidopsis thaliana (Mouse-ear cress)	348	267	2.5e-87	A0A803L3W7_CHEQI	HSF_DOMAIN domain-containing protein	Chenopodium quinoa (Quinoa)	264	462	8.27e-163	XP_021734250.1	heat stress transcription factor B-4-like isoform X2	Chenopodium quinoa	264	462	1.85e-162	K09419	heat shock transcription factor, other eukaryote	cytoplasm [GO:0005737]; nucleus [GO:0005634]; DNA-binding transcription factor activity [GO:0003700]; RNA polymerase II cis-regulatory region sequence-specific DNA binding [GO:0000978]; asymmetric cell division [GO:0008356]; regulation of transcription by RNA polymerase II [GO:0006357]	asymmetric cell division [GO:0008356]; regulation of transcription by RNA polymerase II [GO:0006357]	DNA-binding transcription factor activity [GO:0003700]; RNA polymerase II cis-regulatory region sequence-specific DNA binding [GO:0000978]	cytoplasm [GO:0005737]; nucleus [GO:0005634]	GO:0000978; GO:0003700; GO:0005634; GO:0005737; GO:0006357; GO:0008356	IPR000232;IPR027725;IPR036388;IPR036390	Heat shock transcription factor family	GO:0003700;GO:0006355;GO:0043565	'27.3.23':'RNA.regulation of transcription.HSF,Heat-shock transcription factor family':'(at1g46264 : 240.0) Encodes SCHIZORIZA, a member of Heat Shock Transcription Factor (Hsf) family. Functions as a nuclear factor regulating asymmetry of stem cell divisions.; heat shock transcription factor B4 (HSFB4); FUNCTIONS IN: DNA binding, sequence-specific DNA binding transcription factor activity; INVOLVED IN: asymmetric cell division; LOCATED IN: nucleus; EXPRESSED IN: 17 plant structures; EXPRESSED DURING: 8 growth stages; CONTAINS InterPro DOMAIN/s: Winged helix-turn-helix transcription repressor DNA-binding (InterPro:IPR011991), Heat shock factor (HSF)-type, DNA-binding (InterPro:IPR000232); BEST Arabidopsis thaliana protein match is: heat shock factor 4 (TAIR:AT4G36990.1); Has 2061 Blast hits to 2048 proteins in 222 species: Archae - 0; Bacteria - 0; Metazoa - 324; Fungi - 468; Plants - 781; Viruses - 0; Other Eukaryotes - 488 (source: NCBI BLink). & (gnl|cdd|35846 : 154.0) no description available & (gnl|cdd|84779 : 145.0) no description available & (reliability: 480.0) & (original description: no original description)'	'15.5.13':'RNA biosynthesis.transcriptional regulation.transcription factor (HSF)':'transcription factor (HSF)'
Sbi_jg62429.t1	ptg000010l	109229777	109252683	+	279	POLX_TOBAC	Retrovirus-related Pol polyprotein from transposon TNT 1-94 [Includes: Protease, EC 3.4.23.-; Reverse transcriptase, EC 2.7.7.49; Endonuclease ]	Nicotiana tabacum (Common tobacco)	1328	92	1.49e-19	A0A5A7U1P8_CUCME	Ty1-copia retrotransposon protein	Cucumis melo var. makuwa	454	177	1.37e-48	XP_021838272.1	uncharacterized protein LOC110778022, partial	Spinacia oleracea	241	182	1.05e-52			aspartic-type endopeptidase activity [GO:0004190]; endonuclease activity [GO:0004519]; nucleic acid binding [GO:0003676]; RNA-directed DNA polymerase activity [GO:0003964]; zinc ion binding [GO:0008270]; DNA integration [GO:0015074]; proteolysis [GO:0006508]	DNA integration [GO:0015074]; proteolysis [GO:0006508]	aspartic-type endopeptidase activity [GO:0004190]; endonuclease activity [GO:0004519]; nucleic acid binding [GO:0003676]; RNA-directed DNA polymerase activity [GO:0003964]; zinc ion binding [GO:0008270]		GO:0003676; GO:0003964; GO:0004190; GO:0004519; GO:0006508; GO:0008270; GO:0015074	IPR036875;IPR001878		GO:0003676;GO:0008270	'35.2':'not assigned.unknown':' (original description: no original description)'	'35.1':'not assigned.annotated':'Retrovirus-related Pol polyprotein from transposon TNT 1-94 OS=Nicotiana tabacum (sp|p10978|polx_tobac : 82.4)'
Sbi_jg62430.t1	ptg000010l	109252739	109263178	+	418	ERI2_XENLA	ERI1 exoribonuclease 2, EC 3.1.-.- (Exonuclease domain-containing protein 1)	Xenopus laevis (African clawed frog)	687	169	3.05e-45	A0A803L3W5_CHEQI	Exonuclease domain-containing protein	Chenopodium quinoa (Quinoa)	466	590	0	XP_010673774.1	PREDICTED: uncharacterized protein LOC104890103 isoform X1	Beta vulgaris subsp. vulgaris	445	617	0	K18417	ERI1 exoribonuclease 2 [EC:3.1.-.-]	exonuclease activity [GO:0004527]; nucleic acid binding [GO:0003676]; zinc ion binding [GO:0008270]		exonuclease activity [GO:0004527]; nucleic acid binding [GO:0003676]; zinc ion binding [GO:0008270]		GO:0003676; GO:0004527; GO:0008270	IPR012337;IPR013520;IPR036397	Exonuclease, RNase T/DNA polymerase III;Ribonuclease H superfamily	GO:0003676	'28.99':'DNA.unspecified':'(gnl|cdd|35762 : 203.0) no description available & (gnl|cdd|34623 : 127.0) no description available & (at3g15140 : 101.0) Polynucleotidyl transferase, ribonuclease H-like superfamily protein; FUNCTIONS IN: exonuclease activity; LOCATED IN: intracellular, chloroplast; EXPRESSED IN: 14 plant structures; EXPRESSED DURING: 9 growth stages; CONTAINS InterPro DOMAIN/s: Exonuclease, RNase T/DNA polymerase III (InterPro:IPR013520); Has 576 Blast hits to 576 proteins in 123 species: Archae - 0; Bacteria - 44; Metazoa - 336; Fungi - 16; Plants - 80; Viruses - 0; Other Eukaryotes - 100 (source: NCBI BLink). & (reliability: 202.0) & (original description: no original description)'	'35.1':'not assigned.annotated':'Uncharacterized exonuclease domain-containing protein At3g15140 OS=Arabidopsis thaliana (sp|q8w566|y3514_arath : 101.0)'
Sbi_jg62431.t1	ptg000010l	109265470	109269280	+	532	DPYS_ARATH	Dihydropyrimidinase, EC 3.5.2.2 (Dihydropyrimidine amidohydrolase) (Protein PYRIMIDINE 2)	Arabidopsis thaliana (Mouse-ear cress)	531	871	0	A0A0K9S046_SPIOL	Amidohydro-rel domain-containing protein	Spinacia oleracea (Spinach)	543	971	0	XP_010673772.1	PREDICTED: dihydropyrimidinase	Beta vulgaris subsp. vulgaris	532	975	0	K01464	dihydropyrimidinase [EC:3.5.2.2]	endomembrane system [GO:0012505]; endoplasmic reticulum [GO:0005783]; Golgi apparatus [GO:0005794]; plastid [GO:0009536]; dihydropyrimidinase activity [GO:0004157]; metal ion binding [GO:0046872]; beta-alanine biosynthetic process [GO:0019483]; cellular response to nitrogen levels [GO:0043562]; pyrimidine nucleobase catabolic process [GO:0006208]; uracil catabolic process [GO:0006212]	beta-alanine biosynthetic process [GO:0019483]; cellular response to nitrogen levels [GO:0043562]; pyrimidine nucleobase catabolic process [GO:0006208]; uracil catabolic process [GO:0006212]	dihydropyrimidinase activity [GO:0004157]; metal ion binding [GO:0046872]	endomembrane system [GO:0012505]; endoplasmic reticulum [GO:0005783]; Golgi apparatus [GO:0005794]; plastid [GO:0009536]	GO:0004157; GO:0005783; GO:0005794; GO:0006208; GO:0006212; GO:0009536; GO:0012505; GO:0019483; GO:0043562; GO:0046872	IPR032466;IPR006680;IPR011059;IPR011778	Hydantoinase/dihydropyrimidinase	GO:0016787;GO:0016810;GO:0005737	'23.2.1.4':'nucleotide metabolism.degradation.pyrimidine.dihydropyrimidinase':'(at5g12200 : 863.0) Encodes a protein with dihydropyrimidine amidohydrolase activity. It localizes to the secretory system and plays a role in uracil metabolism.; pyrimidine 2 (PYD2); CONTAINS InterPro DOMAIN/s: D-hydantoinase (InterPro:IPR011778), Amidohydrolase 1 (InterPro:IPR006680), Metal-dependent hydrolase, composite domain (InterPro:IPR011059); BEST Arabidopsis thaliana protein match is: allantoinase (TAIR:AT4G04955.1); Has 11476 Blast hits to 11454 proteins in 2253 species: Archae - 299; Bacteria - 6727; Metazoa - 670; Fungi - 189; Plants - 91; Viruses - 0; Other Eukaryotes - 3500 (source: NCBI BLink). & (gnl|cdd|37795 : 652.0) no description available & (gnl|cdd|30057 : 642.0) no description available & (reliability: 1726.0) & (original description: no original description)'	'6.2.4.4':'Nucleotide metabolism.pyrimidines.catabolism.dihydopyrimidine aminohydrolase (PYD2)':'dihydopyrimidine aminohydrolase'
Sbi_jg62432.t1	ptg000010l	109271109	109271384	-	92							D7LZ84_ARALL	AvrRpt-cleavage domain-containing protein	Arabidopsis lyrata subsp. lyrata (Lyre-leaved rock-cress)	99	75.1	1.75e-15	KMT14615.1	hypothetical protein BVRB_4g073840	Beta vulgaris subsp. vulgaris	90	97.4	4.88e-24								IPR008700	RIN4, pathogenic type III effector avirulence factor Avr cleavage site		'35.2':'not assigned.unknown':' no hits & (original description: no original description)'	'35.2':'not assigned.not annotated':' no hits & (original description: none)'
Sbi_jg62433.t1	ptg000010l	109276707	109287456	+	487	GUN8_ARATH	Endoglucanase 8, EC 3.2.1.4 (Cellulase 1, AtCEL1) (Endo-1,4-beta glucanase 8)	Arabidopsis thaliana (Mouse-ear cress)	492	786	0	A0A803KME6_CHEQI	Endoglucanase, EC 3.2.1.4	Chenopodium quinoa (Quinoa)	461	876	0	XP_010673771.1	PREDICTED: endoglucanase 8	Beta vulgaris subsp. vulgaris	489	900	0	K01179	endoglucanase [EC:3.2.1.4]	chloroplast [GO:0009507]; extracellular region [GO:0005576]; cellulase activity [GO:0008810]; cell wall modification involved in multidimensional cell growth [GO:0042547]; cellulose catabolic process [GO:0030245]	cell wall modification involved in multidimensional cell growth [GO:0042547]; cellulose catabolic process [GO:0030245]	cellulase activity [GO:0008810]	chloroplast [GO:0009507]; extracellular region [GO:0005576]	GO:0005576; GO:0008810; GO:0009507; GO:0030245; GO:0042547	IPR001701;IPR033126;IPR018221;IPR012341;IPR008928	Glycoside hydrolase family 9;Glycosyl hydrolases family 9, Asp/Glu active sites;Glycoside hydrolase family 9, His active site	GO:0004553;GO:0005975	'26.3.4':'misc.gluco-, galacto- and mannosidases.endoglucanase':'(at1g70710 : 771.0) endo-1,4-beta-glucanase. Involved in cell elongation.; glycosyl hydrolase 9B1 (GH9B1); FUNCTIONS IN: cellulase activity, hydrolase activity, hydrolyzing O-glycosyl compounds; INVOLVED IN: response to cyclopentenone, cell wall modification involved in multidimensional cell growth; LOCATED IN: chloroplast; EXPRESSED IN: 20 plant structures; EXPRESSED DURING: 12 growth stages; CONTAINS InterPro DOMAIN/s: Six-hairpin glycosidase (InterPro:IPR012341), Glycoside hydrolase, family 9, active site (InterPro:IPR018221), Six-hairpin glycosidase-like (InterPro:IPR008928), Glycoside hydrolase, family 9 (InterPro:IPR001701); BEST Arabidopsis thaliana protein match is: glycosyl hydrolase 9B6 (TAIR:AT1G23210.1); Has 1758 Blast hits to 1741 proteins in 256 species: Archae - 2; Bacteria - 589; Metazoa - 188; Fungi - 19; Plants - 920; Viruses - 0; Other Eukaryotes - 40 (source: NCBI BLink). & (q652f9|gun17_orysa : 680.0) Endoglucanase 17 precursor (EC 3.2.1.4) (Endo-1,4-beta glucanase 17) (OsGLU13) - Oryza sativa (Rice) & (gnl|cdd|85009 : 554.0) no description available & (reliability: 1542.0) & (original description: no original description)'	'21.1.3.1':'Cell wall organisation.cellulose.cellulose modification.class-B endo-1,4-beta-glucanase':'class-B endo-1,4-beta-glucanase'
Sbi_jg62434.t1	ptg000010l	109289067	109292893	-	546	CDPKH_ARATH	Calcium-dependent protein kinase 17, EC 2.7.11.1	Arabidopsis thaliana (Mouse-ear cress)	528	897	0	A0A803KME7_CHEQI	Uncharacterized protein	Chenopodium quinoa (Quinoa)	532	1021	0	XP_010673770.1	PREDICTED: calcium-dependent protein kinase 17	Beta vulgaris subsp. vulgaris	534	1040	0	K13412	calcium-dependent protein kinase [EC:2.7.11.1]	cytoplasm [GO:0005737]; nucleus [GO:0005634]; plasma membrane [GO:0005886]; ATP binding [GO:0005524]; calcium ion binding [GO:0005509]; calcium-dependent protein serine/threonine kinase activity [GO:0009931]; calmodulin binding [GO:0005516]; calmodulin-dependent protein kinase activity [GO:0004683]; protein serine kinase activity [GO:0106310]; protein serine/threonine kinase activity [GO:0004674]; intracellular signal transduction [GO:0035556]; peptidyl-serine phosphorylation [GO:0018105]; protein autophosphorylation [GO:0046777]; regulation of pollen tube growth [GO:0080092]	intracellular signal transduction [GO:0035556]; peptidyl-serine phosphorylation [GO:0018105]; protein autophosphorylation [GO:0046777]; regulation of pollen tube growth [GO:0080092]	ATP binding [GO:0005524]; calcium ion binding [GO:0005509]; calcium-dependent protein serine/threonine kinase activity [GO:0009931]; calmodulin binding [GO:0005516]; calmodulin-dependent protein kinase activity [GO:0004683]; protein serine kinase activity [GO:0106310]; protein serine/threonine kinase activity [GO:0004674]	cytoplasm [GO:0005737]; nucleus [GO:0005634]; plasma membrane [GO:0005886]	GO:0004674; GO:0004683; GO:0005509; GO:0005516; GO:0005524; GO:0005634; GO:0005737; GO:0005886; GO:0009931; GO:0018105; GO:0035556; GO:0046777; GO:0080092; GO:0106310	IPR002048;IPR011992;IPR017441;IPR018247;IPR008271;IPR000719;IPR011009	Protein kinase, ATP binding site;Protein kinase domain	GO:0005509;GO:0005524;GO:0004672;GO:0006468	'30.3':'signalling.calcium':'(at5g12180 : 873.0) member of Calcium Dependent Protein Kinase; calcium-dependent protein kinase 17 (CPK17); FUNCTIONS IN: in 6 functions; INVOLVED IN: regulation of pollen tube growth, protein amino acid phosphorylation, N-terminal protein myristoylation; LOCATED IN: plasma membrane, cytoplasm; EXPRESSED IN: 9 plant structures; EXPRESSED DURING: L mature pollen stage, M germinated pollen stage, 4 anthesis, C globular stage, petal differentiation and expansion stage; CONTAINS InterPro DOMAIN/s: Protein kinase, ATP binding site (InterPro:IPR017441), EF-Hand 1, calcium-binding site (InterPro:IPR018247), Serine/threonine-protein kinase domain (InterPro:IPR002290), Calcium-binding EF-hand (InterPro:IPR002048), EF-hand-like domain (InterPro:IPR011992), EF-hand (InterPro:IPR018248), Serine/threonine-protein kinase-like domain (InterPro:IPR017442), Protein kinase-like domain (InterPro:IPR011009), Serine/threonine-protein kinase, active site (InterPro:IPR008271), Protein kinase, catalytic domain (InterPro:IPR000719), EF-HAND 2 (InterPro:IPR018249), Calcium-dependent protein kinase (InterPro:IPR020642), Calcium/calmodulin-dependent protein kinase-like (InterPro:IPR020636); BEST Arabidopsis thaliana protein match is: calcium-dependent protein kinase 34 (TAIR:AT5G19360.1); Has 1807 Blast hits to 1807 proteins in 277 species: Archae - 0; Bacteria - 0; Metazoa - 736; Fungi - 347; Plants - 385; Viruses - 0; Other Eukaryotes - 339 (source: NCBI BLink). & (p53683|cdpk2_orysa : 670.0) Calcium-dependent protein kinase, isoform 2 (EC 2.7.11.1) (CDPK 2) - Oryza sativa (Rice) & (gnl|cdd|35255 : 401.0) no description available & (gnl|cdd|29142 : 282.0) no description available & (reliability: 1746.0) & (original description: no original description)'	'18.4.5.4':'Protein modification.phosphorylation.CAMK protein kinase superfamily.protein kinase (CDPK)':'protein kinase (CDPK)'| '27.8.2':'Multi-process regulation.calcium-dependent signalling.calcium sensor (CML)':'calcium sensor (CML)'| '27.8.4':'Multi-process regulation.calcium-dependent signalling.calcium sensor and kinase (CPK)':'calcium sensor and kinase (CPK)'
Sbi_jg62435.t1	ptg000010l	109294958	109299054	-	323	STR12_ARATH	Rhodanese-like/PpiC domain-containing protein 12, chloroplastic (Sulfurtransferase 12, AtStr12)	Arabidopsis thaliana (Mouse-ear cress)	299	301	6.31e-101	A0A0K9S080_SPIOL	Uncharacterized protein	Spinacia oleracea (Spinach)	324	507	3.95e-179	KNA25108.1	hypothetical protein SOVF_009170	Spinacia oleracea	324	507	8.83e-179			chloroplast [GO:0009507]; peptidyl-prolyl cis-trans isomerase activity [GO:0003755]		peptidyl-prolyl cis-trans isomerase activity [GO:0003755]	chloroplast [GO:0009507]	GO:0003755; GO:0009507	IPR046357;IPR001763;IPR000297;IPR036873		GO:0003755	'26.23':'misc.rhodanese':'(at5g19370 : 297.0) rhodanese-like domain-containing protein / PPIC-type PPIASE domain-containing protein; FUNCTIONS IN: isomerase activity; INVOLVED IN: biological_process unknown; LOCATED IN: chloroplast; EXPRESSED IN: 24 plant structures; EXPRESSED DURING: 13 growth stages; CONTAINS InterPro DOMAIN/s: Rhodanese-like (InterPro:IPR001763), Peptidyl-prolyl cis-trans isomerase, PpiC-type (InterPro:IPR000297); BEST Arabidopsis thaliana protein match is: co-factor for nitrate, reductase and xanthine dehydrogenase 5 (TAIR:AT5G55130.2); Has 30201 Blast hits to 17322 proteins in 780 species: Archae - 12; Bacteria - 1396; Metazoa - 17338; Fungi - 3422; Plants - 5037; Viruses - 0; Other Eukaryotes - 2996 (source: NCBI BLink). & (gnl|cdd|29091 : 136.0) no description available & (reliability: 594.0) & (original description: no original description)'	'18.13.4':'Protein modification.protein folding.peptidyl-prolyl isomerase (Parvulin)':'peptidyl-prolyl isomerase'
Sbi_jg62436.t1	ptg000010l	109325506	109326137	-	80	CLT3_ARATH	Protein CLT3, chloroplastic (CRT-like transporter 3) (Chloroquine-resistance transporter-like transporter 3)	Arabidopsis thaliana (Mouse-ear cress)	452	98.2	1.24e-24	A0A803L3W0_CHEQI	Uncharacterized protein	Chenopodium quinoa (Quinoa)	356	134	3.99e-36	XP_010673766.1	PREDICTED: protein CLT1, chloroplastic	Beta vulgaris subsp. vulgaris	437	135	8.58e-36			chloroplast membrane [GO:0031969]; integral component of membrane [GO:0016021]; plastid [GO:0009536]; defense response to oomycetes [GO:0002229]; glutathione transport [GO:0034635]; response to cadmium ion [GO:0046686]	defense response to oomycetes [GO:0002229]; glutathione transport [GO:0034635]; response to cadmium ion [GO:0046686]		chloroplast membrane [GO:0031969]; integral component of membrane [GO:0016021]; plastid [GO:0009536]	GO:0002229; GO:0009536; GO:0016021; GO:0031969; GO:0034635; GO:0046686	IPR013936			'35.2':'not assigned.unknown':'(at5g12170 : 91.7) Encodes one of the CRT-Like transporters (CLT1/AT5G19380, CLT2/AT4G24460, CLT3/AT5G12170). Required for glutathione homeostasis and stress responses. Mutants lacking these transporters are heavy metal-sensitive, glutathione(GSH)-deficient, and hypersensitive to Phytophthora infection.; CRT (chloroquine-resistance transporter)-like transporter 3 (CLT3); BEST Arabidopsis thaliana protein match is: CRT (chloroquine-resistance transporter)-like transporter 1 (TAIR:AT5G19380.1); Has 215 Blast hits to 213 proteins in 59 species: Archae - 0; Bacteria - 14; Metazoa - 5; Fungi - 2; Plants - 81; Viruses - 0; Other Eukaryotes - 113 (source: NCBI BLink). & (reliability: 183.4) & (original description: no original description)'	'24.2.1.3':'Solute transport.carrier-mediated transport.DMT superfamily.glutathione transporter (CLT)':'glutathione transporter (CLT)'
Sbi_jg62437.t1	ptg000010l	109344440	109349335	-	85	CLT3_ARATH	Protein CLT3, chloroplastic (CRT-like transporter 3) (Chloroquine-resistance transporter-like transporter 3)	Arabidopsis thaliana (Mouse-ear cress)	452	97.4	2.34e-24	A0A803L3W0_CHEQI	Uncharacterized protein	Chenopodium quinoa (Quinoa)	356	134	4.27e-36	XP_010673766.1	PREDICTED: protein CLT1, chloroplastic	Beta vulgaris subsp. vulgaris	437	135	9.8e-36			chloroplast membrane [GO:0031969]; integral component of membrane [GO:0016021]; plastid [GO:0009536]; defense response to oomycetes [GO:0002229]; glutathione transport [GO:0034635]; response to cadmium ion [GO:0046686]	defense response to oomycetes [GO:0002229]; glutathione transport [GO:0034635]; response to cadmium ion [GO:0046686]		chloroplast membrane [GO:0031969]; integral component of membrane [GO:0016021]; plastid [GO:0009536]	GO:0002229; GO:0009536; GO:0016021; GO:0031969; GO:0034635; GO:0046686	IPR013936			'35.2':'not assigned.unknown':'(at5g12170 : 92.0) Encodes one of the CRT-Like transporters (CLT1/AT5G19380, CLT2/AT4G24460, CLT3/AT5G12170). Required for glutathione homeostasis and stress responses. Mutants lacking these transporters are heavy metal-sensitive, glutathione(GSH)-deficient, and hypersensitive to Phytophthora infection.; CRT (chloroquine-resistance transporter)-like transporter 3 (CLT3); BEST Arabidopsis thaliana protein match is: CRT (chloroquine-resistance transporter)-like transporter 1 (TAIR:AT5G19380.1); Has 215 Blast hits to 213 proteins in 59 species: Archae - 0; Bacteria - 14; Metazoa - 5; Fungi - 2; Plants - 81; Viruses - 0; Other Eukaryotes - 113 (source: NCBI BLink). & (reliability: 184.0) & (original description: no original description)'	'24.2.1.3':'Solute transport.carrier-mediated transport.DMT superfamily.glutathione transporter (CLT)':'glutathione transporter (CLT)'
Sbi_jg62438.t1	ptg000010l	109360309	109360940	-	80	CLT3_ARATH	Protein CLT3, chloroplastic (CRT-like transporter 3) (Chloroquine-resistance transporter-like transporter 3)	Arabidopsis thaliana (Mouse-ear cress)	452	98.2	1.24e-24	A0A803L3W0_CHEQI	Uncharacterized protein	Chenopodium quinoa (Quinoa)	356	134	3.99e-36	XP_010673766.1	PREDICTED: protein CLT1, chloroplastic	Beta vulgaris subsp. vulgaris	437	135	8.58e-36			chloroplast membrane [GO:0031969]; integral component of membrane [GO:0016021]; plastid [GO:0009536]; defense response to oomycetes [GO:0002229]; glutathione transport [GO:0034635]; response to cadmium ion [GO:0046686]	defense response to oomycetes [GO:0002229]; glutathione transport [GO:0034635]; response to cadmium ion [GO:0046686]		chloroplast membrane [GO:0031969]; integral component of membrane [GO:0016021]; plastid [GO:0009536]	GO:0002229; GO:0009536; GO:0016021; GO:0031969; GO:0034635; GO:0046686	IPR013936			'35.2':'not assigned.unknown':'(at5g12170 : 91.7) Encodes one of the CRT-Like transporters (CLT1/AT5G19380, CLT2/AT4G24460, CLT3/AT5G12170). Required for glutathione homeostasis and stress responses. Mutants lacking these transporters are heavy metal-sensitive, glutathione(GSH)-deficient, and hypersensitive to Phytophthora infection.; CRT (chloroquine-resistance transporter)-like transporter 3 (CLT3); BEST Arabidopsis thaliana protein match is: CRT (chloroquine-resistance transporter)-like transporter 1 (TAIR:AT5G19380.1); Has 215 Blast hits to 213 proteins in 59 species: Archae - 0; Bacteria - 14; Metazoa - 5; Fungi - 2; Plants - 81; Viruses - 0; Other Eukaryotes - 113 (source: NCBI BLink). & (reliability: 183.4) & (original description: no original description)'	'24.2.1.3':'Solute transport.carrier-mediated transport.DMT superfamily.glutathione transporter (CLT)':'glutathione transporter (CLT)'
Sbi_jg62439.t1	ptg000010l	109374591	109375223	-	80	CLT3_ARATH	Protein CLT3, chloroplastic (CRT-like transporter 3) (Chloroquine-resistance transporter-like transporter 3)	Arabidopsis thaliana (Mouse-ear cress)	452	98.2	1.24e-24	A0A803L3W0_CHEQI	Uncharacterized protein	Chenopodium quinoa (Quinoa)	356	134	3.99e-36	XP_010673766.1	PREDICTED: protein CLT1, chloroplastic	Beta vulgaris subsp. vulgaris	437	135	8.58e-36			chloroplast membrane [GO:0031969]; integral component of membrane [GO:0016021]; plastid [GO:0009536]; defense response to oomycetes [GO:0002229]; glutathione transport [GO:0034635]; response to cadmium ion [GO:0046686]	defense response to oomycetes [GO:0002229]; glutathione transport [GO:0034635]; response to cadmium ion [GO:0046686]		chloroplast membrane [GO:0031969]; integral component of membrane [GO:0016021]; plastid [GO:0009536]	GO:0002229; GO:0009536; GO:0016021; GO:0031969; GO:0034635; GO:0046686	IPR013936			'35.2':'not assigned.unknown':'(at5g12170 : 91.7) Encodes one of the CRT-Like transporters (CLT1/AT5G19380, CLT2/AT4G24460, CLT3/AT5G12170). Required for glutathione homeostasis and stress responses. Mutants lacking these transporters are heavy metal-sensitive, glutathione(GSH)-deficient, and hypersensitive to Phytophthora infection.; CRT (chloroquine-resistance transporter)-like transporter 3 (CLT3); BEST Arabidopsis thaliana protein match is: CRT (chloroquine-resistance transporter)-like transporter 1 (TAIR:AT5G19380.1); Has 215 Blast hits to 213 proteins in 59 species: Archae - 0; Bacteria - 14; Metazoa - 5; Fungi - 2; Plants - 81; Viruses - 0; Other Eukaryotes - 113 (source: NCBI BLink). & (reliability: 183.4) & (original description: no original description)'	'24.2.1.3':'Solute transport.carrier-mediated transport.DMT superfamily.glutathione transporter (CLT)':'glutathione transporter (CLT)'
Sbi_jg62440.t1	ptg000010l	109384648	109386567	-	84	CLT3_ARATH	Protein CLT3, chloroplastic (CRT-like transporter 3) (Chloroquine-resistance transporter-like transporter 3)	Arabidopsis thaliana (Mouse-ear cress)	452	75.5	1.85e-16	A0A0K9S049_SPIOL	Uncharacterized protein	Spinacia oleracea (Spinach)	436	95.9	3.29e-21	XP_010673766.1	PREDICTED: protein CLT1, chloroplastic	Beta vulgaris subsp. vulgaris	437	96.7	4.2e-21			chloroplast membrane [GO:0031969]; integral component of membrane [GO:0016021]; plastid [GO:0009536]; defense response to oomycetes [GO:0002229]; glutathione transport [GO:0034635]; response to cadmium ion [GO:0046686]	defense response to oomycetes [GO:0002229]; glutathione transport [GO:0034635]; response to cadmium ion [GO:0046686]		chloroplast membrane [GO:0031969]; integral component of membrane [GO:0016021]; plastid [GO:0009536]	GO:0002229; GO:0009536; GO:0016021; GO:0031969; GO:0034635; GO:0046686	IPR013936			'35.2':'not assigned.unknown':' no hits & (original description: no original description)'	'35.2':'not assigned.not annotated':' no hits & (original description: none)'
Sbi_jg62441.t1	ptg000010l	109388476	109389705	+	410							A0A803KMD2_CHEQI	C2 domain-containing protein	Chenopodium quinoa (Quinoa)	421	538	0	XP_021772165.1	uncharacterized protein LOC110736289 isoform X1	Chenopodium quinoa	421	538	0								IPR000008;IPR035892	C2 domain;C2 domain superfamily		'20.2.2':'stress.abiotic.cold':'(at5g12300 : 218.0) Calcium-dependent lipid-binding (CaLB domain) family protein; CONTAINS InterPro DOMAIN/s: C2 calcium/lipid-binding domain, CaLB (InterPro:IPR008973), C2 calcium-dependent membrane targeting (InterPro:IPR000008); BEST Arabidopsis thaliana protein match is: Calcium-dependent lipid-binding (CaLB domain) family protein (TAIR:AT5G55530.2); Has 30201 Blast hits to 17322 proteins in 780 species: Archae - 12; Bacteria - 1396; Metazoa - 17338; Fungi - 3422; Plants - 5037; Viruses - 0; Other Eukaryotes - 2996 (source: NCBI BLink). & (reliability: 396.0) & (original description: no original description)'	'35.2':'not assigned.not annotated':' no hits & (original description: none)'
Sbi_jg62442.t1	ptg000010l	109394089	109394337	-	83							A0A803L3V0_CHEQI	Uncharacterized protein	Chenopodium quinoa (Quinoa)	84	70.9	3.77e-14	KNA25122.1	hypothetical protein SOVF_009310	Spinacia oleracea	85	60.5	1.14e-09											'35.2':'not assigned.unknown':' no hits & (original description: no original description)'	'35.2':'not assigned.not annotated':' no hits & (original description: none)'
Sbi_jg62443.t1	ptg000010l	109402398	109404350	+	651	AB23G_ARATH	ABC transporter G family member 23, ABC transporter ABCG.23, AtABCG23 (Probable white-brown complex homolog protein 24, AtWBC24)	Arabidopsis thaliana (Mouse-ear cress)	624	763	0	A0A803KMD4_CHEQI	ABC transporter domain-containing protein	Chenopodium quinoa (Quinoa)	653	1087	0	XP_021772169.1	ABC transporter G family member 23-like	Chenopodium quinoa	653	1087	0			integral component of membrane [GO:0016021]; membrane [GO:0016020]; ABC-type transporter activity [GO:0140359]; ATP binding [GO:0005524]; ATPase-coupled transmembrane transporter activity [GO:0042626]; transmembrane transport [GO:0055085]	transmembrane transport [GO:0055085]	ABC-type transporter activity [GO:0140359]; ATP binding [GO:0005524]; ATPase-coupled transmembrane transporter activity [GO:0042626]	integral component of membrane [GO:0016021]; membrane [GO:0016020]	GO:0005524; GO:0016020; GO:0016021; GO:0042626; GO:0055085; GO:0140359	IPR013525;IPR043926;IPR003593;IPR003439;IPR027417;IPR017871	ABC transporter family G domain;AAA+ ATPase domain	GO:0016020;GO:0140359;GO:0005524	'34.16':'transport.ABC transporters and multidrug resistance systems':'(at5g19410 : 664.0) ABC-2 type transporter family protein; FUNCTIONS IN: ATPase activity, coupled to transmembrane movement of substances; LOCATED IN: chloroplast, membrane; CONTAINS InterPro DOMAIN/s: ATPase, AAA+ type, core (InterPro:IPR003593), ABC transporter-like (InterPro:IPR003439), ABC-2 type transporter (InterPro:IPR013525), ABC transporter, conserved site (InterPro:IPR017871); BEST Arabidopsis thaliana protein match is: ABC-2 type transporter family protein (TAIR:AT5G52860.1); Has 1807 Blast hits to 1807 proteins in 277 species: Archae - 0; Bacteria - 0; Metazoa - 736; Fungi - 347; Plants - 385; Viruses - 0; Other Eukaryotes - 339 (source: NCBI BLink). & (gnl|cdd|35284 : 485.0) no description available & (gnl|cdd|72993 : 193.0) no description available & (q7pc80|pdr1_orysa : 155.0) Probable pleiotropic drug resistance protein 1 - Oryza sativa (Rice) & (reliability: 1328.0) & (original description: no original description)'	'24.1.3.2.2':'Solute transport.primary active transport.ABC superfamily.ABC2 family.subfamily ABCG transporter':'subfamily ABCG transporter'
Sbi_jg62444.t1	ptg000010l	109407252	109411565	+	310	PLETY_LOTJA	Hydroxyproline O-arabinosyltransferase PLENTY, EC 2.4.2.58	Lotus japonicus (Lotus corniculatus var. japonicus)	361	375	2.45e-129	A0A0K9S056_SPIOL	Uncharacterized protein	Spinacia oleracea (Spinach)	360	454	6.07e-158	XP_010673756.1	hydroxyproline O-arabinosyltransferase NOD3	Beta vulgaris subsp. vulgaris	363	479	2.69e-167	K20782	hydroxyproline O-arabinosyltransferase [EC:2.4.2.58]	Golgi membrane [GO:0000139]; integral component of membrane [GO:0016021]; hydroxyproline O-arbinofuranose transferase activity [GO:0102562]		hydroxyproline O-arbinofuranose transferase activity [GO:0102562]	Golgi membrane [GO:0000139]; integral component of membrane [GO:0016021]	GO:0000139; GO:0016021; GO:0102562	IPR044845		GO:0016757	'35.2':'not assigned.unknown':'(at5g13500 : 372.0) unknown protein; FUNCTIONS IN: molecular_function unknown; INVOLVED IN: biological_process unknown; LOCATED IN: endomembrane system; EXPRESSED IN: 22 plant structures; EXPRESSED DURING: 13 growth stages; BEST Arabidopsis thaliana protein match is: unknown protein (TAIR:AT5G25265.1); Has 35333 Blast hits to 34131 proteins in 2444 species: Archae - 798; Bacteria - 22429; Metazoa - 974; Fungi - 991; Plants - 531; Viruses - 0; Other Eukaryotes - 9610 (source: NCBI BLink). & (reliability: 744.0) & (original description: no original description)'	'18.1.2.1.1':'Protein modification.glycosylation.O-linked glycosylation.hydroxyproline O-linked glycosylation.hydroxyproline-O-arabinosyltransferase (HPAT)':'hydroxyproline-O-arabinosyltransferase (HPAT)'| '21.4.1.3.3.2':'Cell wall organisation.cell wall proteins.hydroxyproline-rich glycoprotein activities.extensin activities.extensin glycosylation.hydroxyproline beta-1,4-arabinosyltransferase (HPAT)':'hydroxyproline beta-1,4-arabinosyltransferase (HPAT)'
Sbi_jg62445.t1	ptg000010l	109412971	109420748	-	535	NPC2_ARATH	Non-specific phospholipase C2, EC 3.1.-.-	Arabidopsis thaliana (Mouse-ear cress)	514	749	0	A0A803KMD6_CHEQI	Uncharacterized protein	Chenopodium quinoa (Quinoa)	535	942	0	XP_021772171.1	non-specific phospholipase C2-like	Chenopodium quinoa	535	942	0	K01114	phospholipase C [EC:3.1.4.3]	chloroplast [GO:0009507]; extracellular region [GO:0005576]; Golgi apparatus [GO:0005794]; phospholipase C activity [GO:0004629]; defense response to bacterium [GO:0042742]; gametophyte development [GO:0048229]; phospholipid catabolic process [GO:0009395]; root development [GO:0048364]	defense response to bacterium [GO:0042742]; gametophyte development [GO:0048229]; phospholipid catabolic process [GO:0009395]; root development [GO:0048364]	phospholipase C activity [GO:0004629]	chloroplast [GO:0009507]; extracellular region [GO:0005576]; Golgi apparatus [GO:0005794]	GO:0004629; GO:0005576; GO:0005794; GO:0009395; GO:0009507; GO:0042742; GO:0048229; GO:0048364	IPR017850;IPR007312	Phosphoesterase	GO:0016788	'11.9.3':'lipid metabolism.lipid degradation.lysophospholipases':'(at2g26870 : 698.0) non-specific phospholipase C2 (NPC2); FUNCTIONS IN: hydrolase activity, acting on ester bonds; INVOLVED IN: triglyceride biosynthetic process, phospholipid biosynthetic process; LOCATED IN: endomembrane system; EXPRESSED IN: 17 plant structures; EXPRESSED DURING: 12 growth stages; CONTAINS InterPro DOMAIN/s: Phosphoesterase (InterPro:IPR007312); BEST Arabidopsis thaliana protein match is: non-specific phospholipase C1 (TAIR:AT1G07230.1); Has 2169 Blast hits to 2123 proteins in 400 species: Archae - 32; Bacteria - 1806; Metazoa - 0; Fungi - 127; Plants - 155; Viruses - 0; Other Eukaryotes - 49 (source: NCBI BLink). & (gnl|cdd|67785 : 290.0) no description available & (reliability: 1396.0) & (original description: no original description)'	'5.2.10.2.3.1':'Lipid metabolism.glycerolipid metabolism.glycerolipid degradation.phospholipase activities.phospholipase C activities.phospholipase C (nPLC)':'phospholipase C (nPLC)'
Sbi_jg62446.t1	ptg000010l	109424405	109429255	+	127	BETL1_ARATH	Bet1-like protein At4g14600	Arabidopsis thaliana (Mouse-ear cress)	137	175	1.13e-56	A0A7C9DXK5_OPUST	t-SNARE coiled-coil homology domain-containing protein	Opuntia streptacantha (Prickly pear cactus) (Opuntia cardona)	127	222	6.83e-73	XP_010672428.1	bet1-like protein At4g14600	Beta vulgaris subsp. vulgaris	126	223	9.84e-73	K08505	protein transport protein SFT1	endoplasmic reticulum membrane [GO:0005789]; integral component of Golgi membrane [GO:0030173]; plasma membrane [GO:0005886]; protein transport [GO:0015031]; vesicle-mediated transport [GO:0016192]	protein transport [GO:0015031]; vesicle-mediated transport [GO:0016192]		endoplasmic reticulum membrane [GO:0005789]; integral component of Golgi membrane [GO:0030173]; plasma membrane [GO:0005886]	GO:0005789; GO:0005886; GO:0015031; GO:0016192; GO:0030173	IPR000727;IPR039899;IPR039897	BET1, SNARE domain	GO:0015031;GO:0030173	'35.2':'not assigned.unknown':'(at4g14600 : 115.0) Target SNARE coiled-coil domain protein; FUNCTIONS IN: molecular_function unknown; INVOLVED IN: biological_process unknown; LOCATED IN: plasma membrane; EXPRESSED IN: 23 plant structures; EXPRESSED DURING: 13 growth stages; CONTAINS InterPro DOMAIN/s: Target SNARE coiled-coil domain (InterPro:IPR000727); BEST Arabidopsis thaliana protein match is: Target SNARE coiled-coil domain protein (TAIR:AT1G29060.1); Has 30201 Blast hits to 17322 proteins in 780 species: Archae - 12; Bacteria - 1396; Metazoa - 17338; Fungi - 3422; Plants - 5037; Viruses - 0; Other Eukaryotes - 2996 (source: NCBI BLink). & (reliability: 230.0) & (original description: no original description)'	'22.5.3.1.4.5':'Vesicle trafficking.multi-pathway trafficking regulation.target membrane fusion.SNARE membrane fusion complexes.Qc-type SNARE components.SFT12-group component':'SFT12 group Qc-type SNARE protein'
Sbi_jg62447.t1	ptg000010l	109431212	109431765	-	74																													'35.2':'not assigned.unknown':' no hits & (original description: no original description)'	'35.2':'not assigned.not annotated':' no hits & (original description: none)'
Sbi_jg62448.t1	ptg000010l	109431788	109435787	-	935	SMG7_ARATH	Nonsense-mediated mRNA decay factor SMG7 (Protein SMG7) (SMG7 homolog)	Arabidopsis thaliana (Mouse-ear cress)	1059	660	0	A0A803L3V4_CHEQI	Uncharacterized protein	Chenopodium quinoa (Quinoa)	966	1456	0	XP_021734232.1	protein SMG7-like	Chenopodium quinoa	938	1461	0	K14409	protein SMG7	nucleus [GO:0005634]; P-body [GO:0000932]; telomerase holoenzyme complex [GO:0005697]; telomerase RNA binding [GO:0070034]; telomeric DNA binding [GO:0042162]; defense response [GO:0006952]; meiotic cell cycle [GO:0051321]; meiotic spindle assembly [GO:0090306]; negative regulation of cell death [GO:0060548]; nuclear-transcribed mRNA catabolic process, nonsense-mediated decay [GO:0000184]; programmed cell death [GO:0012501]; regulation of defense response [GO:0031347]; regulation of growth [GO:0040008]	defense response [GO:0006952]; meiotic cell cycle [GO:0051321]; meiotic spindle assembly [GO:0090306]; negative regulation of cell death [GO:0060548]; nuclear-transcribed mRNA catabolic process, nonsense-mediated decay [GO:0000184]; programmed cell death [GO:0012501]; regulation of defense response [GO:0031347]; regulation of growth [GO:0040008]	telomerase RNA binding [GO:0070034]; telomeric DNA binding [GO:0042162]	nucleus [GO:0005634]; P-body [GO:0000932]; telomerase holoenzyme complex [GO:0005697]	GO:0000184; GO:0000932; GO:0005634; GO:0005697; GO:0006952; GO:0012501; GO:0031347; GO:0040008; GO:0042162; GO:0051321; GO:0060548; GO:0070034; GO:0090306	IPR018834;IPR019458;IPR011990;IPR045153		GO:0005515	'35.2':'not assigned.unknown':'(at5g19400 : 598.0) Encodes SMG7, a protein that possesses an evolutionarily conserved EST1 domain and exhibits strong homology to human SMG6 (EST1A) and SMG7 (EST1C) proteins. SMG7 plays an evolutionarily conserved role in nonsense-mediated RNA decay (NMD). Required for exit from meiosis. Hypomorphic smg7 alleles render mutant plants sterile by causing an unusual cell-cycle arrest in anaphase II that is characterized by delayed chromosome decondensation and aberrant rearrangement of the meiotic spindle. Disruption of SMG7 causes embryonic lethality.; SMG7; FUNCTIONS IN: molecular_function unknown; INVOLVED IN: meiosis, spindle assembly involved in meiosis, nuclear-transcribed mRNA catabolic process, nonsense-mediated decay; LOCATED IN: cellular_component unknown; EXPRESSED IN: 23 plant structures; EXPRESSED DURING: 13 growth stages; CONTAINS InterPro DOMAIN/s: Telomerase activating protein Est1 (InterPro:IPR019458); BEST Arabidopsis thaliana protein match is: Telomerase activating protein Est1 (TAIR:AT1G28260.2). & (gnl|cdd|37373 : 212.0) no description available & (reliability: 1196.0) & (original description: no original description)'	'16.4.6.6':'RNA processing.RNA homeostasis.NMD Nonsense-Mediated Decay.effector protein (SMG7)':'Nonsense-Mediated mRNA Decay protein (SMG7)'
Sbi_jg62449.t1	ptg000010l	109439644	109440426	-	227							A0A803KMD8_CHEQI	Uncharacterized protein	Chenopodium quinoa (Quinoa)	240	368	3.35e-127	XP_021772191.1	uncharacterized protein LOC110736303	Chenopodium quinoa	240	368	7.48e-127	K01047	secretory phospholipase A2 [EC:3.1.1.4]						IPR036444	Phospholipase A2 domain superfamily	GO:0004623;GO:0006644;GO:0050482	'35.2':'not assigned.unknown':'(at4g29070 : 268.0) Phospholipase A2 family protein; CONTAINS InterPro DOMAIN/s: Phospholipase A2 (InterPro:IPR016090); Has 35333 Blast hits to 34131 proteins in 2444 species: Archae - 798; Bacteria - 22429; Metazoa - 974; Fungi - 991; Plants - 531; Viruses - 0; Other Eukaryotes - 9610 (source: NCBI BLink). & (gnl|cdd|80306 : 97.3) no description available & (reliability: 536.0) & (original description: no original description)'	'35.2':'not assigned.not annotated':' no hits & (original description: none)'
Sbi_jg62449.t2	ptg000010l	109439644	109444568	-	278							A0A803KMD8_CHEQI	Uncharacterized protein	Chenopodium quinoa (Quinoa)	240	375	7.37e-129	XP_021772191.1	uncharacterized protein LOC110736303	Chenopodium quinoa	240	375	1.65e-128	K01047	secretory phospholipase A2 [EC:3.1.1.4]						IPR036444	Phospholipase A2 domain superfamily	GO:0004623;GO:0006644;GO:0050482	'35.2':'not assigned.unknown':'(at4g29070 : 275.0) Phospholipase A2 family protein; CONTAINS InterPro DOMAIN/s: Phospholipase A2 (InterPro:IPR016090); Has 35333 Blast hits to 34131 proteins in 2444 species: Archae - 798; Bacteria - 22429; Metazoa - 974; Fungi - 991; Plants - 531; Viruses - 0; Other Eukaryotes - 9610 (source: NCBI BLink). & (gnl|cdd|80306 : 99.2) no description available & (reliability: 550.0) & (original description: no original description)'	'35.2':'not assigned.not annotated':' no hits & (original description: none)'
Sbi_jg62450.t1	ptg000010l	109444747	109465302	-	862	RGAP7_ARATH	Rho GTPase-activating protein 7 (Rho-type GTPase-activating protein 7)	Arabidopsis thaliana (Mouse-ear cress)	870	1093	0	A0A0K9S053_SPIOL	Uncharacterized protein	Spinacia oleracea (Spinach)	865	1558	0	XP_021843336.1	rho GTPase-activating protein 7-like	Spinacia oleracea	865	1558	0			chloroplast thylakoid membrane [GO:0009535]; cytoplasm [GO:0005737]; plasma membrane [GO:0005886]; GTPase activator activity [GO:0005096]; cell plate formation involved in plant-type cell wall biogenesis [GO:0009920]; signal transduction [GO:0007165]	cell plate formation involved in plant-type cell wall biogenesis [GO:0009920]; signal transduction [GO:0007165]	GTPase activator activity [GO:0005096]	chloroplast thylakoid membrane [GO:0009535]; cytoplasm [GO:0005737]; plasma membrane [GO:0005886]	GO:0005096; GO:0005737; GO:0005886; GO:0007165; GO:0009535; GO:0009920	IPR025757;IPR000198;IPR011993;IPR001849;IPR008936	Pleckstrin homology domain;Rho GTPase activation protein	GO:0007165	'30.5':'signalling.G-proteins':'(at5g19390 : 894.0) Encodes a protein with similarity to REN1, a Rho GTPase activating protein.; Rho GTPase activation protein (RhoGAP) with PH domain; FUNCTIONS IN: Rho GTPase activator activity, phosphoinositide binding; INVOLVED IN: signal transduction; LOCATED IN: chloroplast thylakoid membrane; EXPRESSED IN: guard cell, cultured cell; CONTAINS InterPro DOMAIN/s: Pleckstrin homology-type (InterPro:IPR011993), Rho GTPase activation protein (InterPro:IPR008936), Pleckstrin homology (InterPro:IPR001849), RhoGAP (InterPro:IPR000198); BEST Arabidopsis thaliana protein match is: Rho GTPase activation protein (RhoGAP) with PH domain (TAIR:AT5G12150.2); Has 4185 Blast hits to 4168 proteins in 202 species: Archae - 0; Bacteria - 9; Metazoa - 3193; Fungi - 416; Plants - 210; Viruses - 0; Other Eukaryotes - 357 (source: NCBI BLink). & (gnl|cdd|39472 : 454.0) no description available & (gnl|cdd|63840 : 128.0) no description available & (reliability: 1612.0) & (original description: no original description)'	'27.5.2.2':'Multi-process regulation.ROP-GTPase regulatory system.RopGAP GTPase-activating activities.ROP-activating protein (RenGAP)':'ROP-activating protein (RenGAP)'
Sbi_jg62451.t1	ptg000010l	109496034	109498591	+	273	PPR89_ARATH	Pentatricopeptide repeat-containing protein At1g62350	Arabidopsis thaliana (Mouse-ear cress)	196	316	3.66e-109	A0A0K9S1Q9_SPIOL	Uncharacterized protein	Spinacia oleracea (Spinach)	273	415	3.22e-144	XP_021734237.1	pentatricopeptide repeat-containing protein At1g62350-like	Chenopodium quinoa	279	452	9.34e-159								IPR011990;IPR002885;IPR044795	Pentatricopeptide repeat	GO:0005515	'35.1.5':'not assigned.no ontology.pentatricopeptide (PPR) repeat-containing protein':'(at1g62350 : 301.0) Pentatricopeptide repeat (PPR) superfamily protein; CONTAINS InterPro DOMAIN/s: Pentatricopeptide repeat (InterPro:IPR002885); BEST Arabidopsis thaliana protein match is: Pentatricopeptide repeat (PPR) superfamily protein (TAIR:AT3G46870.1); Has 376 Blast hits to 372 proteins in 25 species: Archae - 0; Bacteria - 0; Metazoa - 2; Fungi - 0; Plants - 374; Viruses - 0; Other Eukaryotes - 0 (source: NCBI BLink). & (reliability: 602.0) & (original description: no original description)'	'35.1':'not assigned.annotated':'Pentatricopeptide repeat-containing protein At1g62350 OS=Arabidopsis thaliana (sp|q1pfh7|ppr89_arath : 301.0)'
Sbi_jg62452.t1	ptg000010l	109499109	109503938	+	786	PP340_ARATH	Pentatricopeptide repeat-containing protein At4g28010	Arabidopsis thaliana (Mouse-ear cress)	704	505	2.74e-168	A0A0K9S052_SPIOL	Uncharacterized protein	Spinacia oleracea (Spinach)	732	1001	0	XP_021734235.1	LOW QUALITY PROTEIN: pentatricopeptide repeat-containing protein At4g28010-like	Chenopodium quinoa	730	1001	0			mitochondrion [GO:0005739]; mitochondrial mRNA 5'-end processing [GO:0090617]	mitochondrial mRNA 5'-end processing [GO:0090617]		mitochondrion [GO:0005739]	GO:0005739; GO:0090617	IPR002885;IPR011990	Pentatricopeptide repeat	GO:0005515	'35.1.5':'not assigned.no ontology.pentatricopeptide (PPR) repeat-containing protein':'(at4g28010 : 486.0) Tetratricopeptide repeat (TPR)-like superfamily protein; CONTAINS InterPro DOMAIN/s: Pentatricopeptide repeat (InterPro:IPR002885); BEST Arabidopsis thaliana protein match is: rna processing factor 2 (TAIR:AT1G62670.1); Has 64686 Blast hits to 15009 proteins in 313 species: Archae - 9; Bacteria - 69; Metazoa - 819; Fungi - 1094; Plants - 60516; Viruses - 0; Other Eukaryotes - 2179 (source: NCBI BLink). & (q76c99|rf1_orysa : 244.0) Rf1 protein, mitochondrial precursor (PPR protein) (Fertility restorer) (Restorer for CMS) - Oryza sativa (Rice) & (reliability: 972.0) & (original description: no original description)'	'35.1':'not assigned.annotated':'Pentatricopeptide repeat-containing protein At4g28010 OS=Arabidopsis thaliana (sp|q9sud8|pp340_arath : 486.0)'
Sbi_jg62453.t1	ptg000010l	109505222	109505566	+	115	PPR89_ARATH	Pentatricopeptide repeat-containing protein At1g62350	Arabidopsis thaliana (Mouse-ear cress)	196	171	1.31e-54	W9R3H9_9ROSA	Uncharacterized protein	Morus notabilis	164	194	1.91e-61	XP_010673765.1	PREDICTED: pentatricopeptide repeat-containing protein At1g62350	Beta vulgaris subsp. vulgaris	266	201	2.38e-62								IPR044795;IPR002885;IPR011990	Pentatricopeptide repeat	GO:0005515	'35.1.5':'not assigned.no ontology.pentatricopeptide (PPR) repeat-containing protein':'(at1g62350 : 159.0) Pentatricopeptide repeat (PPR) superfamily protein; CONTAINS InterPro DOMAIN/s: Pentatricopeptide repeat (InterPro:IPR002885); BEST Arabidopsis thaliana protein match is: Pentatricopeptide repeat (PPR) superfamily protein (TAIR:AT3G46870.1); Has 376 Blast hits to 372 proteins in 25 species: Archae - 0; Bacteria - 0; Metazoa - 2; Fungi - 0; Plants - 374; Viruses - 0; Other Eukaryotes - 0 (source: NCBI BLink). & (reliability: 318.0) & (original description: no original description)'	'35.1':'not assigned.annotated':'Pentatricopeptide repeat-containing protein At1g62350 OS=Arabidopsis thaliana (sp|q1pfh7|ppr89_arath : 159.0)'
Sbi_jg62454.t1	ptg000010l	109505779	109514389	-	678	HAP2_ARATH	Protein HAPLESS 2 (GENERATIVE CELL SPECIFIC 1)	Arabidopsis thaliana (Mouse-ear cress)	705	849	0	A0A0K9R852_SPIOL	Uncharacterized protein	Spinacia oleracea (Spinach)	722	995	0	XP_021846730.1	protein HAPLESS 2	Spinacia oleracea	761	1097	0			endoplasmic reticulum [GO:0005783]; endoplasmic reticulum membrane [GO:0005789]; integral component of plasma membrane [GO:0005887]; plasma membrane [GO:0005886]; lipid binding [GO:0008289]; double fertilization forming a zygote and endosperm [GO:0009567]; fusion of sperm to egg plasma membrane involved in double fertilization forming a zygote and endosperm [GO:0061936]; plasma membrane fusion [GO:0045026]; pollen sperm cell differentiation [GO:0048235]; pollen tube guidance [GO:0010183]	double fertilization forming a zygote and endosperm [GO:0009567]; fusion of sperm to egg plasma membrane involved in double fertilization forming a zygote and endosperm [GO:0061936]; plasma membrane fusion [GO:0045026]; pollen sperm cell differentiation [GO:0048235]; pollen tube guidance [GO:0010183]	lipid binding [GO:0008289]	endoplasmic reticulum [GO:0005783]; endoplasmic reticulum membrane [GO:0005789]; integral component of plasma membrane [GO:0005887]; plasma membrane [GO:0005886]	GO:0005783; GO:0005789; GO:0005886; GO:0005887; GO:0008289; GO:0009567; GO:0010183; GO:0045026; GO:0048235; GO:0061936	IPR040326;IPR018928	HAP2/GCS1		'35.2':'not assigned.unknown':'(at4g11720 : 869.0) Encodes HAP2 with the following predicted motifs: an N-terminal secretion signal, a single transmembrane domain and a C-terminal histidine-rich domain. HAP2 is expressed only in the haploid sperm and is required for pollen tube guidance and fertilization. Predominantly localized to sperm endoplasmic reticulum membranes. May also reside in other endomembranes, including the plasma membrane.; HAPLESS 2 (HAP2); CONTAINS InterPro DOMAIN/s: Generative cell specific-1, HAP2-GCS1 (InterPro:IPR018928); Has 2122 Blast hits to 1565 proteins in 270 species: Archae - 6; Bacteria - 421; Metazoa - 806; Fungi - 82; Plants - 227; Viruses - 5; Other Eukaryotes - 575 (source: NCBI BLink). & (reliability: 1738.0) & (original description: no original description)'	'28.3.2':'Plant reproduction.fertilization.gamete membrane fusogen (HAP2)':'gamete membrane fusogen (HAP2)'
Sbi_jg62455.t1	ptg000010l	109522346	109522999	+	218	POLR1_ARATH	Retrovirus-related Pol polyprotein from transposon RE1 (Retro element 1, AtRE1) [Includes: Protease RE1, EC 3.4.23.-; Reverse transcriptase RE1, EC 2.7.7.49; Endonuclease RE1 ]	Arabidopsis thaliana (Mouse-ear cress)	1466	55.8	7.01e-08	A0A803L8P9_CHEQI	Uncharacterized protein	Chenopodium quinoa (Quinoa)	199	228	1.43e-72	XP_010692387.1	PREDICTED: uncharacterized protein LOC104905511	Beta vulgaris subsp. vulgaris	377	279	7.87e-90			aspartic-type endopeptidase activity [GO:0004190]; endonuclease activity [GO:0004519]; metal ion binding [GO:0046872]; nucleic acid binding [GO:0003676]; RNA-directed DNA polymerase activity [GO:0003964]; DNA integration [GO:0015074]; DNA recombination [GO:0006310]; proteolysis [GO:0006508]	DNA integration [GO:0015074]; DNA recombination [GO:0006310]; proteolysis [GO:0006508]	aspartic-type endopeptidase activity [GO:0004190]; endonuclease activity [GO:0004519]; metal ion binding [GO:0046872]; nucleic acid binding [GO:0003676]; RNA-directed DNA polymerase activity [GO:0003964]		GO:0003676; GO:0003964; GO:0004190; GO:0004519; GO:0006310; GO:0006508; GO:0015074; GO:0046872	IPR029472;IPR005162	Retrotransposon gag domain		'35.2':'not assigned.unknown':'(at1g21280 : 92.0) CONTAINS InterPro DOMAIN/s: Retrotransposon gag protein (InterPro:IPR005162); Has 707 Blast hits to 705 proteins in 25 species: Archae - 0; Bacteria - 0; Metazoa - 4; Fungi - 0; Plants - 703; Viruses - 0; Other Eukaryotes - 0 (source: NCBI BLink). & (reliability: 184.0) & (original description: no original description)'	'35.2':'not assigned.not annotated':' no hits & (original description: none)'
Sbi_jg62456.t1	ptg000010l	109523262	109526088	+	205							A0A438GIJ5_VITVI	Retrovirus-related Pol polyprotein from transposon RE1	Vitis vinifera (Grape)	962	60.8	3.53e-07	XP_021835739.1	uncharacterized protein LOC110775445	Spinacia oleracea	385	75.5	5.75e-12											'35.2':'not assigned.unknown':' no hits & (original description: no original description)'	'35.2':'not assigned.not annotated':' no hits & (original description: none)'
Sbi_jg62457.t1	ptg000010l	109529189	109536612	+	440	CLT3_ARATH	Protein CLT3, chloroplastic (CRT-like transporter 3) (Chloroquine-resistance transporter-like transporter 3)	Arabidopsis thaliana (Mouse-ear cress)	452	443	1.67e-152	A0A0K9S049_SPIOL	Uncharacterized protein	Spinacia oleracea (Spinach)	436	662	0	XP_021734240.1	protein CLT1, chloroplastic-like	Chenopodium quinoa	440	682	0			chloroplast membrane [GO:0031969]; integral component of membrane [GO:0016021]; plastid [GO:0009536]; defense response to oomycetes [GO:0002229]; glutathione transport [GO:0034635]; response to cadmium ion [GO:0046686]	defense response to oomycetes [GO:0002229]; glutathione transport [GO:0034635]; response to cadmium ion [GO:0046686]		chloroplast membrane [GO:0031969]; integral component of membrane [GO:0016021]; plastid [GO:0009536]	GO:0002229; GO:0009536; GO:0016021; GO:0031969; GO:0034635; GO:0046686	IPR013936			'35.2':'not assigned.unknown':'(at5g12170 : 394.0) Encodes one of the CRT-Like transporters (CLT1/AT5G19380, CLT2/AT4G24460, CLT3/AT5G12170). Required for glutathione homeostasis and stress responses. Mutants lacking these transporters are heavy metal-sensitive, glutathione(GSH)-deficient, and hypersensitive to Phytophthora infection.; CRT (chloroquine-resistance transporter)-like transporter 3 (CLT3); BEST Arabidopsis thaliana protein match is: CRT (chloroquine-resistance transporter)-like transporter 1 (TAIR:AT5G19380.1); Has 215 Blast hits to 213 proteins in 59 species: Archae - 0; Bacteria - 14; Metazoa - 5; Fungi - 2; Plants - 81; Viruses - 0; Other Eukaryotes - 113 (source: NCBI BLink). & (reliability: 788.0) & (original description: no original description)'	'24.2.1.3':'Solute transport.carrier-mediated transport.DMT superfamily.glutathione transporter (CLT)':'glutathione transporter (CLT)'
Sbi_jg62458.t1	ptg000010l	109540337	109540976	+	83	CLT3_ARATH	Protein CLT3, chloroplastic (CRT-like transporter 3) (Chloroquine-resistance transporter-like transporter 3)	Arabidopsis thaliana (Mouse-ear cress)	452	101	1.06e-25	A0A803L3W0_CHEQI	Uncharacterized protein	Chenopodium quinoa (Quinoa)	356	132	2.94e-35	XP_010673766.1	PREDICTED: protein CLT1, chloroplastic	Beta vulgaris subsp. vulgaris	437	133	6.54e-35			chloroplast membrane [GO:0031969]; integral component of membrane [GO:0016021]; plastid [GO:0009536]; defense response to oomycetes [GO:0002229]; glutathione transport [GO:0034635]; response to cadmium ion [GO:0046686]	defense response to oomycetes [GO:0002229]; glutathione transport [GO:0034635]; response to cadmium ion [GO:0046686]		chloroplast membrane [GO:0031969]; integral component of membrane [GO:0016021]; plastid [GO:0009536]	GO:0002229; GO:0009536; GO:0016021; GO:0031969; GO:0034635; GO:0046686	IPR013936			'35.2':'not assigned.unknown':'(at5g12170 : 93.2) Encodes one of the CRT-Like transporters (CLT1/AT5G19380, CLT2/AT4G24460, CLT3/AT5G12170). Required for glutathione homeostasis and stress responses. Mutants lacking these transporters are heavy metal-sensitive, glutathione(GSH)-deficient, and hypersensitive to Phytophthora infection.; CRT (chloroquine-resistance transporter)-like transporter 3 (CLT3); BEST Arabidopsis thaliana protein match is: CRT (chloroquine-resistance transporter)-like transporter 1 (TAIR:AT5G19380.1); Has 215 Blast hits to 213 proteins in 59 species: Archae - 0; Bacteria - 14; Metazoa - 5; Fungi - 2; Plants - 81; Viruses - 0; Other Eukaryotes - 113 (source: NCBI BLink). & (reliability: 186.4) & (original description: no original description)'	'24.2.1.3':'Solute transport.carrier-mediated transport.DMT superfamily.glutathione transporter (CLT)':'glutathione transporter (CLT)'
Sbi_jg62459.t1	ptg000010l	109545736	109546065	+	110							A0A0J8BAU9_BETVV	Uncharacterized protein	Beta vulgaris subsp. vulgaris (Beet)	815	62	1e-08	XP_021839114.1	uncharacterized protein LOC110778879	Spinacia oleracea	185	82.8	6.49e-17								IPR012337;IPR044730;IPR036397;IPR002156	Ribonuclease H superfamily;Ribonuclease H domain	GO:0003676;GO:0004523	'35.2':'not assigned.unknown':' no hits & (original description: no original description)'	'35.2':'not assigned.not annotated':' no hits & (original description: none)'
Sbi_jg62460.t1	ptg000010l	109548507	109551137	-	246	ATL32_ARATH	RING-H2 finger protein ATL32, EC 2.3.2.27 (RING-type E3 ubiquitin transferase ATL32)	Arabidopsis thaliana (Mouse-ear cress)	323	45.4	0.000218	A0A7C8YP93_OPUST	RING-type domain-containing protein	Opuntia streptacantha (Prickly pear cactus) (Opuntia cardona)	272	269	3.26e-87	XP_010673753.1	PREDICTED: uncharacterized protein LOC104890082	Beta vulgaris subsp. vulgaris	270	300	4.8e-99			integral component of membrane [GO:0016021]; metal ion binding [GO:0046872]; transferase activity [GO:0016740]; protein ubiquitination [GO:0016567]	protein ubiquitination [GO:0016567]	metal ion binding [GO:0046872]; transferase activity [GO:0016740]	integral component of membrane [GO:0016021]	GO:0016021; GO:0016567; GO:0016740; GO:0046872	IPR013083;IPR001841;IPR017907			'29.5.11.4.2':'protein.degradation.ubiquitin.E3.RING':'(at5g12310 : 187.0) RING/U-box superfamily protein; FUNCTIONS IN: zinc ion binding; EXPRESSED IN: 24 plant structures; EXPRESSED DURING: 15 growth stages; CONTAINS InterPro DOMAIN/s: Zinc finger, RING-type, conserved site (InterPro:IPR017907), Zinc finger, RING-type (InterPro:IPR001841), Zinc finger, C3HC4 RING-type (InterPro:IPR018957); BEST Arabidopsis thaliana protein match is: RING/U-box superfamily protein (TAIR:AT5G19430.1); Has 30201 Blast hits to 17322 proteins in 780 species: Archae - 12; Bacteria - 1396; Metazoa - 17338; Fungi - 3422; Plants - 5037; Viruses - 0; Other Eukaryotes - 2996 (source: NCBI BLink). & (reliability: 374.0) & (original description: no original description)'	'35.2':'not assigned.not annotated':' no hits & (original description: none)'
Sbi_jg62461.t1	ptg000010l	109554777	109560789	+	152	GABP2_MOUSE	GA-binding protein subunit beta-2, GABP subunit beta-2, GABPB-2 (GA-binding protein beta-2-1, GABP subunit beta-2-1, GABPB2-1)	Mus musculus (Mouse)	414	79	8.67e-17	A0A803L3U8_CHEQI	Uncharacterized protein	Chenopodium quinoa (Quinoa)	151	246	1.7e-81	XP_010673752.1	PREDICTED: ankyrin repeat-containing protein P16F5.05c	Beta vulgaris subsp. vulgaris	151	257	2.22e-85			nucleus [GO:0005634]; identical protein binding [GO:0042802]; transcription cis-regulatory region binding [GO:0000976]; positive regulation of transcription by RNA polymerase II [GO:0045944]	positive regulation of transcription by RNA polymerase II [GO:0045944]	identical protein binding [GO:0042802]; transcription cis-regulatory region binding [GO:0000976]	nucleus [GO:0005634]	GO:0000976; GO:0005634; GO:0042802; GO:0045944	IPR036770;IPR002110	Ankyrin repeat	GO:0005515	'31.1':'cell.organisation':'(at5g12320 : 166.0) ankyrin repeat family protein; CONTAINS InterPro DOMAIN/s: Ankyrin repeat-containing domain (InterPro:IPR020683), Ankyrin repeat (InterPro:IPR002110); BEST Arabidopsis thaliana protein match is: Ankyrin repeat family protein (TAIR:AT4G19150.1); Has 86458 Blast hits to 28632 proteins in 1360 species: Archae - 129; Bacteria - 7616; Metazoa - 44184; Fungi - 6856; Plants - 3179; Viruses - 915; Other Eukaryotes - 23579 (source: NCBI BLink). & (gnl|cdd|29261 : 99.8) no description available & (gnl|cdd|35729 : 86.6) no description available & (reliability: 332.0) & (original description: no original description)'	'35.2':'not assigned.not annotated':' no hits & (original description: none)'
Sbi_jg62462.t1	ptg000010l	109572128	109574097	-	388	SHI_ARATH	Protein SHORT INTERNODES	Arabidopsis thaliana (Mouse-ear cress)	331	151	1.69e-41	A0A803KMC9_CHEQI	Uncharacterized protein	Chenopodium quinoa (Quinoa)	370	320	1.11e-103	XP_021772163.1	protein LATERAL ROOT PRIMORDIUM 1-like	Chenopodium quinoa	370	320	2.48e-103			nucleus [GO:0005634]; DNA binding [GO:0003677]; DNA-binding transcription factor activity [GO:0003700]; metal ion binding [GO:0046872]; protein heterodimerization activity [GO:0046982]; transcription cis-regulatory region binding [GO:0000976]; anther development [GO:0048653]; auxin biosynthetic process [GO:0009851]; auxin-activated signaling pathway [GO:0009734]; gibberellic acid mediated signaling pathway [GO:0009740]; negative regulation of gibberellic acid mediated signaling pathway [GO:0009938]; pollen development [GO:0009555]; positive regulation of transcription, DNA-templated [GO:0045893]; response to gibberellin [GO:0009739]	anther development [GO:0048653]; auxin biosynthetic process [GO:0009851]; auxin-activated signaling pathway [GO:0009734]; gibberellic acid mediated signaling pathway [GO:0009740]; negative regulation of gibberellic acid mediated signaling pathway [GO:0009938]; pollen development [GO:0009555]; positive regulation of transcription, DNA-templated [GO:0045893]; response to gibberellin [GO:0009739]	DNA binding [GO:0003677]; DNA-binding transcription factor activity [GO:0003700]; metal ion binding [GO:0046872]; protein heterodimerization activity [GO:0046982]; transcription cis-regulatory region binding [GO:0000976]	nucleus [GO:0005634]	GO:0000976; GO:0003677; GO:0003700; GO:0005634; GO:0009555; GO:0009734; GO:0009739; GO:0009740; GO:0009851; GO:0009938; GO:0045893; GO:0046872; GO:0046982; GO:0048653	IPR006511;IPR007818;IPR006510	SHI protein family;Zinc finger, lateral root primordium type 1	GO:0003700;GO:0006355	'33.99':'development.unspecified':'(gnl|cdd|68707 : 184.0) no description available & (at5g12330 : 165.0) A member of SHI gene family. Arabidopsis thaliana has ten members that encode proteins with a RING finger-like zinc finger motif. Despite being highly divergent in sequence, many of the SHI-related genes are partially redundant in function and synergistically promote gynoecium, stamen and leaf development in Arabidopsis. Expressed in lateral root primordia and induced by auxin. SWP1 is involved in the repression of LRP1 via histone deacetylation.; LATERAL ROOT PRIMORDIUM 1 (LRP1); FUNCTIONS IN: protein homodimerization activity; INVOLVED IN: response to auxin stimulus, root development; LOCATED IN: cellular_component unknown; EXPRESSED IN: 15 plant structures; EXPRESSED DURING: 7 growth stages; CONTAINS InterPro DOMAIN/s: Lateral Root Primordium type 1, C-terminal (InterPro:IPR006511), Protein of unknown function DUF702 (InterPro:IPR007818), Zinc finger, Lateral Root Primordium type 1 (InterPro:IPR006510); BEST Arabidopsis thaliana protein match is: SHI-related sequence 7 (TAIR:AT1G19790.2). & (reliability: 330.0) & (original description: no original description)'	'15.5.44':'RNA biosynthesis.transcriptional regulation.transcription factor (SRS)':'transcription factor (SRS)'
Sbi_jg62463.t1	ptg000010l	109648971	109649621	-	117							A0A803KMC8_CHEQI	Uncharacterized protein	Chenopodium quinoa (Quinoa)	193	121	3.15e-32	XP_021734222.1	uncharacterized protein DDB_G0286175-like	Chenopodium quinoa	254	127	1.46e-33								IPR025322	PADRE domain		'35.2':'not assigned.unknown':' no hits & (original description: no original description)'	'35.2':'not assigned.not annotated':' no hits & (original description: none)'
Sbi_jg62464.t1	ptg000010l	109669131	109671314	-	728	PP360_ARATH	Pentatricopeptide repeat-containing protein At5g01110	Arabidopsis thaliana (Mouse-ear cress)	729	769	0	A0A803L3U6_CHEQI	Uncharacterized protein	Chenopodium quinoa (Quinoa)	721	1158	0	XP_010673744.1	pentatricopeptide repeat-containing protein At5g01110 isoform X1	Beta vulgaris subsp. vulgaris	733	1177	0								IPR002885;IPR011990	Pentatricopeptide repeat	GO:0005515	'35.1.5':'not assigned.no ontology.pentatricopeptide (PPR) repeat-containing protein':'(at5g01110 : 766.0) Tetratricopeptide repeat (TPR)-like superfamily protein; LOCATED IN: chloroplast; CONTAINS InterPro DOMAIN/s: Pentatricopeptide repeat (InterPro:IPR002885); BEST Arabidopsis thaliana protein match is: Pentatricopeptide repeat (PPR-like) superfamily protein (TAIR:AT1G05670.2); Has 1807 Blast hits to 1807 proteins in 277 species: Archae - 0; Bacteria - 0; Metazoa - 736; Fungi - 347; Plants - 385; Viruses - 0; Other Eukaryotes - 339 (source: NCBI BLink). & (q76c99|rf1_orysa : 295.0) Rf1 protein, mitochondrial precursor (PPR protein) (Fertility restorer) (Restorer for CMS) - Oryza sativa (Rice) & (reliability: 1532.0) & (original description: no original description)'	'35.1':'not assigned.annotated':'Pentatricopeptide repeat-containing protein At5g01110 OS=Arabidopsis thaliana (sp|q9lfc5|pp360_arath : 766.0)'
Sbi_jg62465.t1	ptg000010l	109674472	109682529	+	345	SIP2_ORYSJ	Signal peptide peptidase 2, OsSPP2, EC 3.4.23.- (Intramembrane protease 2, IMP, IMPAS)	Oryza sativa subsp. japonica (Rice)	343	539	0	B9HNF4_POPTR	Uncharacterized protein	Populus trichocarpa (Western balsam poplar) (Populus balsamifera subsp. trichocarpa)	341	584	0	XP_010673743.1	PREDICTED: LOW QUALITY PROTEIN: signal peptide peptidase 2	Beta vulgaris subsp. vulgaris	343	621	0	K09595	minor histocompatibility antigen H13 [EC:3.4.23.-]	endoplasmic reticulum [GO:0005783]; integral component of cytoplasmic side of endoplasmic reticulum membrane [GO:0071458]; integral component of lumenal side of endoplasmic reticulum membrane [GO:0071556]; aspartic endopeptidase activity, intramembrane cleaving [GO:0042500]; membrane protein proteolysis [GO:0033619]; signal peptide processing [GO:0006465]	membrane protein proteolysis [GO:0033619]; signal peptide processing [GO:0006465]	aspartic endopeptidase activity, intramembrane cleaving [GO:0042500]	endoplasmic reticulum [GO:0005783]; integral component of cytoplasmic side of endoplasmic reticulum membrane [GO:0071458]; integral component of lumenal side of endoplasmic reticulum membrane [GO:0071556]	GO:0005783; GO:0006465; GO:0033619; GO:0042500; GO:0071458; GO:0071556	IPR007369;IPR006639	Peptidase A22B, signal peptide peptidase;Presenilin/signal peptide peptidase	GO:0004190;GO:0016021	'29.5':'protein.degradation':'(at2g03120 : 470.0) homologous to Signal Peptide Peptidases (SPP), required for pollen development and pollen germination. No homozygotes could be recovered from a T-DNA insertion mutant.; signal peptide peptidase (SPP); FUNCTIONS IN: aspartic-type endopeptidase activity; INVOLVED IN: pollen germination, pollen development; LOCATED IN: endoplasmic reticulum, endoplasmic reticulum membrane; EXPRESSED IN: 28 plant structures; EXPRESSED DURING: 16 growth stages; CONTAINS InterPro DOMAIN/s: Peptidase A22, presenilin signal peptide (InterPro:IPR006639), Peptidase A22B, signal peptide peptidase (InterPro:IPR007369); BEST Arabidopsis thaliana protein match is: SIGNAL PEPTIDE PEPTIDASE-LIKE 1 (TAIR:AT4G33410.1); Has 989 Blast hits to 959 proteins in 196 species: Archae - 4; Bacteria - 0; Metazoa - 468; Fungi - 136; Plants - 243; Viruses - 0; Other Eukaryotes - 138 (source: NCBI BLink). & (gnl|cdd|37654 : 324.0) no description available & (gnl|cdd|67855 : 249.0) no description available & (reliability: 940.0) & (original description: no original description)'	'18.11.1.4':'Protein modification.targeting peptide maturation.endomembrane system.signal peptidase (SPP)':'signal peptidase (SPP)'
Sbi_jg62466.t1	ptg000010l	109685580	109691228	+	499	RLT1_ARATH	Homeobox-DDT domain protein RLT1 (Protein HOMEOBOX-1) (Protein RINGLET 1)	Arabidopsis thaliana (Mouse-ear cress)	1705	104	2.96e-22	A0A803L3U3_CHEQI	Homeobox domain-containing protein	Chenopodium quinoa (Quinoa)	502	748	0	XP_010673742.1	PREDICTED: homeobox-DDT domain protein RLT1	Beta vulgaris subsp. vulgaris	499	768	0			ISWI-type complex [GO:0031010]; DNA binding [GO:0003677]; DNA-binding transcription factor activity [GO:0003700]; flower development [GO:0009908]; negative regulation of transcription, DNA-templated [GO:0045892]; regulation of timing of transition from vegetative to reproductive phase [GO:0048510]; regulation of transcription by RNA polymerase II [GO:0006357]; vegetative to reproductive phase transition of meristem [GO:0010228]	flower development [GO:0009908]; negative regulation of transcription, DNA-templated [GO:0045892]; regulation of timing of transition from vegetative to reproductive phase [GO:0048510]; regulation of transcription by RNA polymerase II [GO:0006357]; vegetative to reproductive phase transition of meristem [GO:0010228]	DNA binding [GO:0003677]; DNA-binding transcription factor activity [GO:0003700]	ISWI-type complex [GO:0031010]	GO:0003677; GO:0003700; GO:0006357; GO:0009908; GO:0010228; GO:0031010; GO:0045892; GO:0048510	IPR009057;IPR001356	Homeobox domain	GO:0003677	'27.3.22':'RNA.regulation of transcription.HB,Homeobox transcription factor family':'(at4g03250 : 223.0) Homeodomain-like superfamily protein; FUNCTIONS IN: DNA binding, sequence-specific DNA binding transcription factor activity; INVOLVED IN: regulation of transcription, DNA-dependent, regulation of transcription; LOCATED IN: nucleus; CONTAINS InterPro DOMAIN/s: Homeobox (InterPro:IPR001356), Homeodomain-like (InterPro:IPR009057), Homeodomain-related (InterPro:IPR012287); BEST Arabidopsis thaliana protein match is: homeobox-1 (TAIR:AT1G28420.1); Has 665 Blast hits to 657 proteins in 124 species: Archae - 0; Bacteria - 0; Metazoa - 482; Fungi - 17; Plants - 151; Viruses - 3; Other Eukaryotes - 12 (source: NCBI BLink). & (reliability: 446.0) & (original description: no original description)'	'15.5.3.7':'RNA biosynthesis.transcriptional regulation.Homeobox transcription factor superfamily.transcription factor (HOX)':'transcription factor (HOX)'
Sbi_jg62467.t1	ptg000010l	109701269	109709594	+	1065	PRAF1_ARATH	PH, RCC1 and FYVE domains-containing protein 1 (Protein Praf4)	Arabidopsis thaliana (Mouse-ear cress)	1103	940	0	A0A0K9RT46_SPIOL	Uncharacterized protein	Spinacia oleracea (Spinach)	1099	1824	0	XP_010673731.1	PREDICTED: uncharacterized protein LOC104890071	Beta vulgaris subsp. vulgaris	1100	1850	0			guanyl-nucleotide exchange factor activity [GO:0005085]; metal ion binding [GO:0046872]; phosphatidic acid binding [GO:0070300]; phosphatidylinositol binding [GO:0035091]		guanyl-nucleotide exchange factor activity [GO:0005085]; metal ion binding [GO:0046872]; phosphatidic acid binding [GO:0070300]; phosphatidylinositol binding [GO:0035091]		GO:0005085; GO:0035091; GO:0046872; GO:0070300	IPR000408;IPR013083;IPR009091;IPR013591;IPR011993;IPR001849;IPR000306;IPR027988;IPR017455;IPR018479;IPR011011	Regulator of chromosome condensation, RCC1;Brevis radix (BRX) domain;Pleckstrin homology domain;FYVE zinc finger;Monopolin complex subunit Lrs4/Mde4	GO:0046872	'27.3.99':'RNA.regulation of transcription.unclassified':'(at5g19420 : 1498.0) Regulator of chromosome condensation (RCC1) family with FYVE zinc finger domain; FUNCTIONS IN: chromatin binding, zinc ion binding, Ran GTPase binding; EXPRESSED IN: 22 plant structures; EXPRESSED DURING: 13 growth stages; CONTAINS InterPro DOMAIN/s: Zinc finger, FYVE-type (InterPro:IPR000306), Regulator of chromosome condensation/beta-lactamase-inhibitor protein II (InterPro:IPR009091), Zinc finger, FYVE-related (InterPro:IPR017455), Regulator of chromosome condensation, RCC1 (InterPro:IPR000408), Pleckstrin homology-type (InterPro:IPR011993), Disease resistance/zinc finger/chromosome condensation-like region (InterPro:IPR013591), Zinc finger, FYVE/PHD-type (InterPro:IPR011011); BEST Arabidopsis thaliana protein match is: Regulator of chromosome condensation (RCC1) family with FYVE zinc finger domain (TAIR:AT5G12350.1). & (gnl|cdd|34783 : 125.0) no description available & (gnl|cdd|36640 : 105.0) no description available & (reliability: 2996.0) & (original description: no original description)'| '31.2':'cell.division':'(at5g19420 : 1498.0) Regulator of chromosome condensation (RCC1) family with FYVE zinc finger domain; FUNCTIONS IN: chromatin binding, zinc ion binding, Ran GTPase binding; EXPRESSED IN: 22 plant structures; EXPRESSED DURING: 13 growth stages; CONTAINS InterPro DOMAIN/s: Zinc finger, FYVE-type (InterPro:IPR000306), Regulator of chromosome condensation/beta-lactamase-inhibitor protein II (InterPro:IPR009091), Zinc finger, FYVE-related (InterPro:IPR017455), Regulator of chromosome condensation, RCC1 (InterPro:IPR000408), Pleckstrin homology-type (InterPro:IPR011993), Disease resistance/zinc finger/chromosome condensation-like region (InterPro:IPR013591), Zinc finger, FYVE/PHD-type (InterPro:IPR011011); BEST Arabidopsis thaliana protein match is: Regulator of chromosome condensation (RCC1) family with FYVE zinc finger domain (TAIR:AT5G12350.1). & (gnl|cdd|34783 : 125.0) no description available & (gnl|cdd|36640 : 105.0) no description available & (reliability: 2996.0) & (original description: no original description)'	'35.1':'not assigned.annotated':'PH, RCC1 and FYVE domains-containing protein 1 OS=Arabidopsis thaliana (sp|q947d2|praf1_arath : 857.0)'
Sbi_jg62468.t1	ptg000010l	109713804	109716785	+	994	INT3_MOUSE	Integrator complex subunit 3, Int3 (SOSS complex subunit A) (Sensor of single-strand DNA complex subunit A, SOSS-A, Sensor of ssDNA subunit A)	Mus musculus (Mouse)	1041	311	1.69e-89	A0A0K9RUY0_SPIOL	Ints3_N domain-containing protein	Spinacia oleracea (Spinach)	929	1323	0	XP_010673736.1	PREDICTED: integrator complex subunit 3 homolog	Beta vulgaris subsp. vulgaris	996	1466	0	K13140	integrator complex subunit 3	cytoplasm [GO:0005737]; integrator complex [GO:0032039]; nucleus [GO:0005634]; site of double-strand break [GO:0035861]; SOSS complex [GO:0070876]; cellular response to DNA damage stimulus [GO:0006974]; DNA repair [GO:0006281]; double-strand break repair via homologous recombination [GO:0000724]; mitotic G2/M transition checkpoint [GO:0044818]; response to ionizing radiation [GO:0010212]; snRNA processing [GO:0016180]	cellular response to DNA damage stimulus [GO:0006974]; DNA repair [GO:0006281]; double-strand break repair via homologous recombination [GO:0000724]; mitotic G2/M transition checkpoint [GO:0044818]; response to ionizing radiation [GO:0010212]; snRNA processing [GO:0016180]		cytoplasm [GO:0005737]; integrator complex [GO:0032039]; nucleus [GO:0005634]; site of double-strand break [GO:0035861]; SOSS complex [GO:0070876]	GO:0000724; GO:0005634; GO:0005737; GO:0006281; GO:0006974; GO:0010212; GO:0016180; GO:0032039; GO:0035861; GO:0044818; GO:0070876	IPR045334;IPR019333	Integrator complex subunit 3		'35.2':'not assigned.unknown':'(at4g14590 : 493.0) embryo defective 2739 (emb2739); CONTAINS InterPro DOMAIN/s: Integrator complex, subunit 3 (InterPro:IPR019333); Has 179 Blast hits to 170 proteins in 63 species: Archae - 0; Bacteria - 0; Metazoa - 131; Fungi - 0; Plants - 37; Viruses - 0; Other Eukaryotes - 11 (source: NCBI BLink). & (gnl|cdd|39463 : 290.0) no description available & (reliability: 986.0) & (original description: no original description)'	'16.2.3.1.2':'RNA processing.RNA modification.snRNA maturation.DSP snRNA processing complex.component DSP2':'component DSP2 of DSP snRNA processing complex'
Sbi_jg62468.t2	ptg000010l	109714137	109716785	+	883	INT3_MOUSE	Integrator complex subunit 3, Int3 (SOSS complex subunit A) (Sensor of single-strand DNA complex subunit A, SOSS-A, Sensor of ssDNA subunit A)	Mus musculus (Mouse)	1041	286	4.79e-81	A0A0K9RUY0_SPIOL	Ints3_N domain-containing protein	Spinacia oleracea (Spinach)	929	1247	0	KMT14585.1	hypothetical protein BVRB_4g073550	Beta vulgaris subsp. vulgaris	900	1286	0	K13140	integrator complex subunit 3	cytoplasm [GO:0005737]; integrator complex [GO:0032039]; nucleus [GO:0005634]; site of double-strand break [GO:0035861]; SOSS complex [GO:0070876]; cellular response to DNA damage stimulus [GO:0006974]; DNA repair [GO:0006281]; double-strand break repair via homologous recombination [GO:0000724]; mitotic G2/M transition checkpoint [GO:0044818]; response to ionizing radiation [GO:0010212]; snRNA processing [GO:0016180]	cellular response to DNA damage stimulus [GO:0006974]; DNA repair [GO:0006281]; double-strand break repair via homologous recombination [GO:0000724]; mitotic G2/M transition checkpoint [GO:0044818]; response to ionizing radiation [GO:0010212]; snRNA processing [GO:0016180]		cytoplasm [GO:0005737]; integrator complex [GO:0032039]; nucleus [GO:0005634]; site of double-strand break [GO:0035861]; SOSS complex [GO:0070876]	GO:0000724; GO:0005634; GO:0005737; GO:0006281; GO:0006974; GO:0010212; GO:0016180; GO:0032039; GO:0035861; GO:0044818; GO:0070876	IPR045334;IPR019333	Integrator complex subunit 3		'35.2':'not assigned.unknown':'(at4g14590 : 380.0) embryo defective 2739 (emb2739); CONTAINS InterPro DOMAIN/s: Integrator complex, subunit 3 (InterPro:IPR019333); Has 179 Blast hits to 170 proteins in 63 species: Archae - 0; Bacteria - 0; Metazoa - 131; Fungi - 0; Plants - 37; Viruses - 0; Other Eukaryotes - 11 (source: NCBI BLink). & (gnl|cdd|39463 : 207.0) no description available & (reliability: 760.0) & (original description: no original description)'	'16.2.3.1.2':'RNA processing.RNA modification.snRNA maturation.DSP snRNA processing complex.component DSP2':'component DSP2 of DSP snRNA processing complex'
Sbi_jg62469.t1	ptg000010l	109719379	109722500	+	316	ANXD8_ARATH	Annexin D8 (AnnAt8)	Arabidopsis thaliana (Mouse-ear cress)	316	375	5.67e-130	A0A834YZ22_9MAGN	Annexin	Tetracentron sinense	318	404	1.05e-138	XP_010673729.1	PREDICTED: annexin D8	Beta vulgaris subsp. vulgaris	315	548	0	K17098	annexin D	calcium ion binding [GO:0005509]; calcium-dependent phospholipid binding [GO:0005544]; defense response to bacterium [GO:0042742]; response to cold [GO:0009409]; response to heat [GO:0009408]; response to salt stress [GO:0009651]; response to water deprivation [GO:0009414]	defense response to bacterium [GO:0042742]; response to cold [GO:0009409]; response to heat [GO:0009408]; response to salt stress [GO:0009651]; response to water deprivation [GO:0009414]	calcium ion binding [GO:0005509]; calcium-dependent phospholipid binding [GO:0005544]		GO:0005509; GO:0005544; GO:0009408; GO:0009409; GO:0009414; GO:0009651; GO:0042742	IPR018252;IPR001464;IPR018502;IPR037104;IPR009118	Annexin repeat, conserved site;Annexin;Annexin repeat;Annexin superfamily;Annexin D, plant	GO:0005509;GO:0005544	'31.1':'cell.organisation':'(at5g12380 : 363.0) annexin 8 (ANNAT8); FUNCTIONS IN: calcium-dependent phospholipid binding, calcium ion binding; INVOLVED IN: response to water deprivation, response to salt stress, response to cold, response to heat; EXPRESSED IN: embryo, pedicel, synergid; EXPRESSED DURING: 4 anthesis, C globular stage; CONTAINS InterPro DOMAIN/s: Annexin like protein (InterPro:IPR015472), Annexin repeat (InterPro:IPR018502), Annexin repeat, conserved site (InterPro:IPR018252), Annexin (InterPro:IPR001464), Annexin, type plant (InterPro:IPR009118); BEST Arabidopsis thaliana protein match is: annexin 7 (TAIR:AT5G10230.1); Has 30201 Blast hits to 17322 proteins in 780 species: Archae - 12; Bacteria - 1396; Metazoa - 17338; Fungi - 3422; Plants - 5037; Viruses - 0; Other Eukaryotes - 2996 (source: NCBI BLink). & (p51074|anx4_fraan : 325.0) Annexin-like protein RJ4 - Fragaria ananassa (Strawberry) & (gnl|cdd|36037 : 317.0) no description available & (reliability: 726.0) & (original description: no original description)'	'35.1':'not assigned.annotated':'Annexin D8 OS=Arabidopsis thaliana (sp|q94ck4|anxd8_arath : 363.0)'
Sbi_jg62470.t1	ptg000010l	109723471	109726900	-	353	NIPA4_ARATH	Probable magnesium transporter NIPA4	Arabidopsis thaliana (Mouse-ear cress)	343	428	8.59e-150	A0A0K9RUM8_SPIOL	Probable magnesium transporter	Spinacia oleracea (Spinach)	353	608	0	XP_010673728.1	probable magnesium transporter NIPA6	Beta vulgaris subsp. vulgaris	352	629	0	K22733	magnesium transporter	early endosome [GO:0005769]; integral component of membrane [GO:0016021]; membrane [GO:0016020]; plasma membrane [GO:0005886]; magnesium ion transmembrane transporter activity [GO:0015095]; magnesium ion transport [GO:0015693]	magnesium ion transport [GO:0015693]	magnesium ion transmembrane transporter activity [GO:0015095]	early endosome [GO:0005769]; integral component of membrane [GO:0016021]; membrane [GO:0016020]; plasma membrane [GO:0005886]	GO:0005769; GO:0005886; GO:0015095; GO:0015693; GO:0016020; GO:0016021	IPR008521	Magnesium transporter NIPA	GO:0015095;GO:0015693;GO:0016021	'34.10':'transport.nucleotides':'(gnl|cdd|38133 : 381.0) no description available & (gnl|cdd|86910 : 380.0) no description available & (at1g71900 : 335.0) Protein of unknown function (DUF803); CONTAINS InterPro DOMAIN/s: Protein of unknown function DUF803 (InterPro:IPR008521); BEST Arabidopsis thaliana protein match is: Protein of unknown function (DUF803) (TAIR:AT1G34470.1); Has 1265 Blast hits to 1244 proteins in 219 species: Archae - 0; Bacteria - 92; Metazoa - 420; Fungi - 372; Plants - 263; Viruses - 0; Other Eukaryotes - 118 (source: NCBI BLink). & (reliability: 660.0) & (original description: no original description)'	'24.2.1.4':'Solute transport.carrier-mediated transport.DMT superfamily.solute transporter (NIPA)':'solute transporter (NIPA)'
Sbi_jg62471.t1	ptg000010l	109730815	109750310	+	217							A0A0K9RUX6_SPIOL	Uncharacterized protein	Spinacia oleracea (Spinach)	207	193	1.28e-58	XP_021772150.1	DNA-directed RNA polymerase III subunit rpc31-like	Chenopodium quinoa	206	215	6.57e-67	K03024	DNA-directed RNA polymerase III subunit RPC7						IPR024661		GO:0006383	'35.2':'not assigned.unknown':' no hits & (original description: no original description)'	'15.4.5.3':'RNA biosynthesis.RNA polymerase III-dependent transcription.TFIIIe transcription factor complex.component NRPC17/RPC31':'component NRPC17/RPC31 of TFIIIe transcription factor module'
Sbi_jg62472.t1	ptg000010l	109753137	109754245	-	343	FB19_ARATH	F-box protein At1g30200	Arabidopsis thaliana (Mouse-ear cress)	379	145	2.93e-39	A0A0K9RSV4_SPIOL	Uncharacterized protein	Spinacia oleracea (Spinach)	421	365	2.48e-121	XP_010673726.1	PREDICTED: F-box protein At1g30200	Beta vulgaris subsp. vulgaris	386	439	1.68e-150								IPR044809			'29.5.11.4.3.2':'protein.degradation.ubiquitin.E3.SCF.FBOX':'(at1g30200 : 130.0) F-box family protein; CONTAINS InterPro DOMAIN/s: F-box domain, Skp2-like (InterPro:IPR022364); BEST Arabidopsis thaliana protein match is: F-box family protein (TAIR:AT5G46170.1); Has 35333 Blast hits to 34131 proteins in 2444 species: Archae - 798; Bacteria - 22429; Metazoa - 974; Fungi - 991; Plants - 531; Viruses - 0; Other Eukaryotes - 9610 (source: NCBI BLink). & (reliability: 260.0) & (original description: no original description)'	'19.2.2.8.1.4.3':'Protein homeostasis.ubiquitin-proteasome system.ubiquitin-fold protein conjugation.Cullin-based ubiquitylation complexes.SKP1-CUL1-FBX (SCF) E3 ubiquitin ligase complexes.F-BOX substrate adaptor activities.substrate adaptor (FBX)':'substrate adaptor FBX of SCF E3 ubiquitin ligase complex'
Sbi_jg62473.t1	ptg000010l	109764099	109767632	+	1178	DNLI4_ARATH	DNA ligase 4, EC 6.5.1.1 (DNA ligase IV) (Polydeoxyribonucleotide synthase [ATP] 4)	Arabidopsis thaliana (Mouse-ear cress)	1219	1263	0	A0A0K9RSW0_SPIOL	DNA ligase, EC 6.5.1.1	Spinacia oleracea (Spinach)	1186	1520	0	XP_010673725.1	DNA ligase 4	Beta vulgaris subsp. vulgaris	1190	1731	0	K10777	DNA ligase 4 [EC:6.5.1.1]	DNA ligase IV complex [GO:0032807]; plasmodesma [GO:0009506]; ATP binding [GO:0005524]; DNA binding [GO:0003677]; DNA ligase (ATP) activity [GO:0003910]; metal ion binding [GO:0046872]; cellular response to DNA damage stimulus [GO:0006974]; DNA biosynthetic process [GO:0071897]; DNA ligation involved in DNA repair [GO:0051103]; DNA recombination [GO:0006310]; DNA replication [GO:0006260]; double-strand break repair [GO:0006302]; double-strand break repair via nonhomologous end joining [GO:0006303]; nucleotide-excision repair, DNA gap filling [GO:0006297]; response to X-ray [GO:0010165]	cellular response to DNA damage stimulus [GO:0006974]; DNA biosynthetic process [GO:0071897]; DNA ligation involved in DNA repair [GO:0051103]; DNA recombination [GO:0006310]; DNA replication [GO:0006260]; double-strand break repair [GO:0006302]; double-strand break repair via nonhomologous end joining [GO:0006303]; nucleotide-excision repair, DNA gap filling [GO:0006297]; response to X-ray [GO:0010165]	ATP binding [GO:0005524]; DNA binding [GO:0003677]; DNA ligase (ATP) activity [GO:0003910]; metal ion binding [GO:0046872]	DNA ligase IV complex [GO:0032807]; plasmodesma [GO:0009506]	GO:0003677; GO:0003910; GO:0005524; GO:0006260; GO:0006297; GO:0006302; GO:0006303; GO:0006310; GO:0006974; GO:0009506; GO:0010165; GO:0032807; GO:0046872; GO:0051103; GO:0071897	IPR016059;IPR036420;IPR044125;IPR012308;IPR036599;IPR012310;IPR001357;IPR000977;IPR021536;IPR012340;IPR029710;IPR012309	BRCT domain superfamily;DNA Ligase 4, adenylation domain;BRCT domain;DNA ligase IV domain;DNA ligase 4	GO:0003909;GO:0005524;GO:0003677;GO:0003910;GO:0006281;GO:0006310;GO:0071897;GO:0051103	'28.1':'DNA.synthesis/chromatin structure':'(at5g57160 : 1177.0) Encodes the Arabidopsis orthologue of the yeast and mammalian DNA ligase IV. Involved in the repair of DNA damage but, unlike in yeast, not required for T-DNA integration. Interacts with the Arabidopsis homologue of XRCC4.; ATLIG4; FUNCTIONS IN: protein binding, DNA ligase (ATP) activity; INVOLVED IN: double-strand break repair, response to X-ray, response to DNA damage stimulus; LOCATED IN: intracellular; EXPRESSED IN: 23 plant structures; EXPRESSED DURING: 12 growth stages; CONTAINS InterPro DOMAIN/s: Nucleic acid-binding, OB-fold (InterPro:IPR012340), DNA ligase, N-terminal (InterPro:IPR012308), ATP dependent DNA ligase, central (InterPro:IPR012310), ATP dependent DNA ligase, C-terminal (InterPro:IPR012309), ATP-dependent DNA ligase, conserved site (InterPro:IPR016059), ATP-dependent DNA ligase (InterPro:IPR000977), BRCT (InterPro:IPR001357); BEST Arabidopsis thaliana protein match is: DNA ligase 1 (TAIR:AT1G08130.1); Has 7656 Blast hits to 6618 proteins in 1076 species: Archae - 317; Bacteria - 1869; Metazoa - 2250; Fungi - 907; Plants - 304; Viruses - 214; Other Eukaryotes - 1795 (source: NCBI BLink). & (q7x7e9|dnl4_orysa : 767.0) Putative DNA ligase 4 (EC 6.5.1.1) (DNA ligase IV) (Polydeoxyribonucleotide synthase [ATP] 4) - Oryza sativa (Rice) & (gnl|cdd|36184 : 730.0) no description available & (gnl|cdd|80824 : 205.0) no description available & (reliability: 2354.0) & (original description: no original description)'	'14.4.3.1':'DNA damage response.nonhomologous end-joining (NHEJ) repair.LIG4-XRCC4 ligase complex.DNA ligase component LIG4':'DNA ligase component LIG4 of LIG4-XRCC4 ligase complex'
Sbi_jg62474.t1	ptg000010l	109769959	109773267	-	402	SGAT_ARATH	Serine--glyoxylate aminotransferase, EC 2.6.1.45 (Alanine--glyoxylate aminotransferase, AGT, EC 2.6.1.44) (Asparagine aminotransferase, EC 2.6.1.-) (Serine--pyruvate aminotransferase, EC 2.6.1.51)	Arabidopsis thaliana (Mouse-ear cress)	401	749	0	A0A803KMB8_CHEQI	Uncharacterized protein	Chenopodium quinoa (Quinoa)	2119	788	0	XP_010673724.1	serine--glyoxylate aminotransferase	Beta vulgaris subsp. vulgaris	401	778	0	K00830	alanine-glyoxylate transaminase / serine-glyoxylate transaminase / serine-pyruvate transaminase [EC:2.6.1.44 2.6.1.45 2.6.1.51]	apoplast [GO:0048046]; chloroplast [GO:0009507]; chloroplast stroma [GO:0009570]; cytosol [GO:0005829]; mitochondrion [GO:0005739]; peroxisome [GO:0005777]; plasma membrane [GO:0005886]; alanine-glyoxylate transaminase activity [GO:0008453]; mRNA binding [GO:0003729]; serine-glyoxylate transaminase activity [GO:0050281]; serine-pyruvate transaminase activity [GO:0004760]; glycine biosynthetic process, by transamination of glyoxylate [GO:0019265]; photorespiration [GO:0009853]	glycine biosynthetic process, by transamination of glyoxylate [GO:0019265]; photorespiration [GO:0009853]	alanine-glyoxylate transaminase activity [GO:0008453]; mRNA binding [GO:0003729]; serine-glyoxylate transaminase activity [GO:0050281]; serine-pyruvate transaminase activity [GO:0004760]	apoplast [GO:0048046]; chloroplast [GO:0009507]; chloroplast stroma [GO:0009570]; cytosol [GO:0005829]; mitochondrion [GO:0005739]; peroxisome [GO:0005777]; plasma membrane [GO:0005886]	GO:0003729; GO:0004760; GO:0005739; GO:0005777; GO:0005829; GO:0005886; GO:0008453; GO:0009507; GO:0009570; GO:0009853; GO:0019265; GO:0048046; GO:0050281	IPR000192;IPR024169;IPR020578;IPR015422;IPR015424;IPR015421	Aminotransferase class V domain	GO:0003824	'1.2.3':'PS.photorespiration.aminotransferases peroxisomal':'(at2g13360 : 726.0) Encodes a peroxisomal photorespiratory enzyme that catalyzes transamination reactions with multiple substrates. It is involved in photorespiration.; alanine:glyoxylate aminotransferase (AGT); FUNCTIONS IN: serine-pyruvate transaminase activity, serine-glyoxylate transaminase activity, alanine-glyoxylate transaminase activity; INVOLVED IN: photorespiration; LOCATED IN: apoplast, peroxisome, plasma membrane, chloroplast, membrane; EXPRESSED IN: 23 plant structures; EXPRESSED DURING: 14 growth stages; CONTAINS InterPro DOMAIN/s: Pyridoxal phosphate-dependent transferase, major domain (InterPro:IPR015424), Aminotransferase, class V/Cysteine desulfurase (InterPro:IPR000192), Aminotransferase class-V pyridoxal-phosphate binding site (InterPro:IPR020578), Pyridoxal phosphate-dependent transferase, major region, subdomain 1 (InterPro:IPR015421); Has 6407 Blast hits to 6405 proteins in 1610 species: Archae - 309; Bacteria - 3905; Metazoa - 186; Fungi - 125; Plants - 148; Viruses - 0; Other Eukaryotes - 1734 (source: NCBI BLink). & (gnl|cdd|38073 : 475.0) no description available & (gnl|cdd|30424 : 374.0) no description available & (p84187|sgat_maize : 102.0) Serine--glyoxylate aminotransferase (EC 2.6.1.45) (SGAT) (Alanine--glyoxylate aminotransferase) (EC 2.6.1.44) (AGT) (Fragments) - Zea mays (Maize) & (reliability: 1452.0) & (original description: no original description)'| '13.1.1.3.11':'amino acid metabolism.synthesis.central amino acid metabolism.alanine.alanine-glyoxylate aminotransferase':'(at2g13360 : 726.0) Encodes a peroxisomal photorespiratory enzyme that catalyzes transamination reactions with multiple substrates. It is involved in photorespiration.; alanine:glyoxylate aminotransferase (AGT); FUNCTIONS IN: serine-pyruvate transaminase activity, serine-glyoxylate transaminase activity, alanine-glyoxylate transaminase activity; INVOLVED IN: photorespiration; LOCATED IN: apoplast, peroxisome, plasma membrane, chloroplast, membrane; EXPRESSED IN: 23 plant structures; EXPRESSED DURING: 14 growth stages; CONTAINS InterPro DOMAIN/s: Pyridoxal phosphate-dependent transferase, major domain (InterPro:IPR015424), Aminotransferase, class V/Cysteine desulfurase (InterPro:IPR000192), Aminotransferase class-V pyridoxal-phosphate binding site (InterPro:IPR020578), Pyridoxal phosphate-dependent transferase, major region, subdomain 1 (InterPro:IPR015421); Has 6407 Blast hits to 6405 proteins in 1610 species: Archae - 309; Bacteria - 3905; Metazoa - 186; Fungi - 125; Plants - 148; Viruses - 0; Other Eukaryotes - 1734 (source: NCBI BLink). & (gnl|cdd|38073 : 475.0) no description available & (gnl|cdd|30424 : 374.0) no description available & (p84187|sgat_maize : 102.0) Serine--glyoxylate aminotransferase (EC 2.6.1.45) (SGAT) (Alanine--glyoxylate aminotransferase) (EC 2.6.1.44) (AGT) (Fragments) - Zea mays (Maize) & (reliability: 1452.0) & (original description: no original description)'| '13.1.5.2.3':'amino acid metabolism.synthesis.serine-glycine-cysteine group.glycine.serine glyoxylate aminotransferase':'(at2g13360 : 726.0) Encodes a peroxisomal photorespiratory enzyme that catalyzes transamination reactions with multiple substrates. It is involved in photorespiration.; alanine:glyoxylate aminotransferase (AGT); FUNCTIONS IN: serine-pyruvate transaminase activity, serine-glyoxylate transaminase activity, alanine-glyoxylate transaminase activity; INVOLVED IN: photorespiration; LOCATED IN: apoplast, peroxisome, plasma membrane, chloroplast, membrane; EXPRESSED IN: 23 plant structures; EXPRESSED DURING: 14 growth stages; CONTAINS InterPro DOMAIN/s: Pyridoxal phosphate-dependent transferase, major domain (InterPro:IPR015424), Aminotransferase, class V/Cysteine desulfurase (InterPro:IPR000192), Aminotransferase class-V pyridoxal-phosphate binding site (InterPro:IPR020578), Pyridoxal phosphate-dependent transferase, major region, subdomain 1 (InterPro:IPR015421); Has 6407 Blast hits to 6405 proteins in 1610 species: Archae - 309; Bacteria - 3905; Metazoa - 186; Fungi - 125; Plants - 148; Viruses - 0; Other Eukaryotes - 1734 (source: NCBI BLink). & (gnl|cdd|38073 : 475.0) no description available & (gnl|cdd|30424 : 374.0) no description available & (p84187|sgat_maize : 102.0) Serine--glyoxylate aminotransferase (EC 2.6.1.45) (SGAT) (Alanine--glyoxylate aminotransferase) (EC 2.6.1.44) (AGT) (Fragments) - Zea mays (Maize) & (reliability: 1452.0) & (original description: no original description)'	'1.3.3.2':'Photosynthesis.photorespiration.aminotransferase activities.serine-glyoxylate transaminase':'serine-glyoxylate transaminase'| '4.2.1.3':'Amino acid metabolism.aspartate group amino acid biosynthesis.asparagine.asparagine aminotransaminase':'asparagine aminotransaminase'
Sbi_jg62475.t1	ptg000010l	109786835	109788924	-	299	CHR5_ARATH	Protein CHROMATIN REMODELING 5, AtCHR5, EC 3.6.4.-	Arabidopsis thaliana (Mouse-ear cress)	1724	131	7.7e-33	A0A0K9RT37_SPIOL	Uncharacterized protein	Spinacia oleracea (Spinach)	1696	263	3.51e-76	XP_021843304.1	protein CHROMATIN REMODELING 5	Spinacia oleracea	1712	264	7.2e-76			chromatin [GO:0000785]; nucleus [GO:0005634]; plasmodesma [GO:0009506]; ATP binding [GO:0005524]; ATP hydrolysis activity [GO:0016887]; ATP-dependent chromatin remodeler activity [GO:0140658]; chromatin binding [GO:0003682]; DNA binding [GO:0003677]; helicase activity [GO:0004386]; histone binding [GO:0042393]; chromatin remodeling [GO:0006338]; nucleosome organization [GO:0034728]; regulation of transcription by RNA polymerase II [GO:0006357]	chromatin remodeling [GO:0006338]; nucleosome organization [GO:0034728]; regulation of transcription by RNA polymerase II [GO:0006357]	ATP binding [GO:0005524]; ATP hydrolysis activity [GO:0016887]; ATP-dependent chromatin remodeler activity [GO:0140658]; chromatin binding [GO:0003682]; DNA binding [GO:0003677]; helicase activity [GO:0004386]; histone binding [GO:0042393]	chromatin [GO:0000785]; nucleus [GO:0005634]; plasmodesma [GO:0009506]	GO:0000785; GO:0003677; GO:0003682; GO:0004386; GO:0005524; GO:0005634; GO:0006338; GO:0006357; GO:0009506; GO:0016887; GO:0034728; GO:0042393; GO:0140658	IPR025260	Domain of unknown function DUF4208		'28.1':'DNA.synthesis/chromatin structure':'(at2g13370 : 131.0) chromatin remodeling 5 (CHR5); FUNCTIONS IN: chromatin binding, helicase activity, DNA binding, nucleic acid binding, ATP binding; INVOLVED IN: chromatin assembly or disassembly; LOCATED IN: chromatin, nucleus; EXPRESSED IN: 26 plant structures; EXPRESSED DURING: 15 growth stages; CONTAINS InterPro DOMAIN/s: Chromo domain (InterPro:IPR000953), SNF2-related (InterPro:IPR000330), Homeodomain-like (InterPro:IPR009057), DEAD-like helicase, N-terminal (InterPro:IPR014001), Chromo domain-like (InterPro:IPR016197), DNA/RNA helicase, C-terminal (InterPro:IPR001650), Helicase, superfamily 1/2, ATP-binding domain (InterPro:IPR014021); BEST Arabidopsis thaliana protein match is: chromatin remodeling factor CHD3 (PICKLE) (TAIR:AT2G25170.1); Has 38529 Blast hits to 28045 proteins in 2467 species: Archae - 189; Bacteria - 9973; Metazoa - 8887; Fungi - 6205; Plants - 2508; Viruses - 447; Other Eukaryotes - 10320 (source: NCBI BLink). & (reliability: 262.0) & (original description: no original description)'	'35.1':'not assigned.annotated':'Protein CHROMATIN REMODELING 5 OS=Arabidopsis thaliana (sp|f4iv99|chr5_arath : 131.0)'
