## Supplementary Data File 1 for "Learning from the expert: studying *Salicornia* to understand salinity tolerance" (part 47 of 98)

### Sheet: Salicornia bigelovii annotation (continued)
Salicornia bigelovii annotation
Sbi_jg62475.t2	ptg000010l	109786835	109788924	-	283	CHR5_ARATH	Protein CHROMATIN REMODELING 5, AtCHR5, EC 3.6.4.-	Arabidopsis thaliana (Mouse-ear cress)	1724	97.8	1.68e-21	A0A0K9RT37_SPIOL	Uncharacterized protein	Spinacia oleracea (Spinach)	1696	214	3.35e-59	XP_010673723.1	protein CHROMATIN REMODELING 5	Beta vulgaris subsp. vulgaris	1718	218	3.09e-60			chromatin [GO:0000785]; nucleus [GO:0005634]; plasmodesma [GO:0009506]; ATP binding [GO:0005524]; ATP hydrolysis activity [GO:0016887]; ATP-dependent chromatin remodeler activity [GO:0140658]; chromatin binding [GO:0003682]; DNA binding [GO:0003677]; helicase activity [GO:0004386]; histone binding [GO:0042393]; chromatin remodeling [GO:0006338]; nucleosome organization [GO:0034728]; regulation of transcription by RNA polymerase II [GO:0006357]	chromatin remodeling [GO:0006338]; nucleosome organization [GO:0034728]; regulation of transcription by RNA polymerase II [GO:0006357]	ATP binding [GO:0005524]; ATP hydrolysis activity [GO:0016887]; ATP-dependent chromatin remodeler activity [GO:0140658]; chromatin binding [GO:0003682]; DNA binding [GO:0003677]; helicase activity [GO:0004386]; histone binding [GO:0042393]	chromatin [GO:0000785]; nucleus [GO:0005634]; plasmodesma [GO:0009506]	GO:0000785; GO:0003677; GO:0003682; GO:0004386; GO:0005524; GO:0005634; GO:0006338; GO:0006357; GO:0009506; GO:0016887; GO:0034728; GO:0042393; GO:0140658				'28.1':'DNA.synthesis/chromatin structure':'(at2g13370 : 92.4) chromatin remodeling 5 (CHR5); FUNCTIONS IN: chromatin binding, helicase activity, DNA binding, nucleic acid binding, ATP binding; INVOLVED IN: chromatin assembly or disassembly; LOCATED IN: chromatin, nucleus; EXPRESSED IN: 26 plant structures; EXPRESSED DURING: 15 growth stages; CONTAINS InterPro DOMAIN/s: Chromo domain (InterPro:IPR000953), SNF2-related (InterPro:IPR000330), Homeodomain-like (InterPro:IPR009057), DEAD-like helicase, N-terminal (InterPro:IPR014001), Chromo domain-like (InterPro:IPR016197), DNA/RNA helicase, C-terminal (InterPro:IPR001650), Helicase, superfamily 1/2, ATP-binding domain (InterPro:IPR014021); BEST Arabidopsis thaliana protein match is: chromatin remodeling factor CHD3 (PICKLE) (TAIR:AT2G25170.1); Has 38529 Blast hits to 28045 proteins in 2467 species: Archae - 189; Bacteria - 9973; Metazoa - 8887; Fungi - 6205; Plants - 2508; Viruses - 447; Other Eukaryotes - 10320 (source: NCBI BLink). & (reliability: 184.8) & (original description: no original description)'	'35.1':'not assigned.annotated':'Protein CHROMATIN REMODELING 5 OS=Arabidopsis thaliana (sp|f4iv99|chr5_arath : 92.4)'
Sbi_jg62476.t1	ptg000010l	109795430	109795690	-	87																													'35.2':'not assigned.unknown':' no hits & (original description: no original description)'	'35.2':'not assigned.not annotated':' no hits & (original description: none)'
Sbi_jg62477.t1	ptg000010l	109800136	109820630	-	1714	CHR5_ARATH	Protein CHROMATIN REMODELING 5, AtCHR5, EC 3.6.4.-	Arabidopsis thaliana (Mouse-ear cress)	1724	2219	0	A0A0K9RT37_SPIOL	Uncharacterized protein	Spinacia oleracea (Spinach)	1696	2873	0	XP_021751483.1	protein CHROMATIN REMODELING 5-like	Chenopodium quinoa	1720	2968	0	K11367	chromodomain-helicase-DNA-binding protein 1 [EC:5.6.2.-]	chromatin [GO:0000785]; nucleus [GO:0005634]; plasmodesma [GO:0009506]; ATP binding [GO:0005524]; ATP hydrolysis activity [GO:0016887]; ATP-dependent chromatin remodeler activity [GO:0140658]; chromatin binding [GO:0003682]; DNA binding [GO:0003677]; helicase activity [GO:0004386]; histone binding [GO:0042393]; chromatin remodeling [GO:0006338]; nucleosome organization [GO:0034728]; regulation of transcription by RNA polymerase II [GO:0006357]	chromatin remodeling [GO:0006338]; nucleosome organization [GO:0034728]; regulation of transcription by RNA polymerase II [GO:0006357]	ATP binding [GO:0005524]; ATP hydrolysis activity [GO:0016887]; ATP-dependent chromatin remodeler activity [GO:0140658]; chromatin binding [GO:0003682]; DNA binding [GO:0003677]; helicase activity [GO:0004386]; histone binding [GO:0042393]	chromatin [GO:0000785]; nucleus [GO:0005634]; plasmodesma [GO:0009506]	GO:0000785; GO:0003677; GO:0003682; GO:0004386; GO:0005524; GO:0005634; GO:0006338; GO:0006357; GO:0009506; GO:0016887; GO:0034728; GO:0042393; GO:0140658	IPR001650;IPR000953;IPR023780;IPR000330;IPR014001;IPR027417;IPR038718;IPR016197;IPR025260	Chromo/chromo shadow domain;Chromo domain;Domain of unknown function DUF4208	GO:0005524;GO:0140658	'28.1':'DNA.synthesis/chromatin structure':'(at2g13370 : 1853.0) chromatin remodeling 5 (CHR5); FUNCTIONS IN: chromatin binding, helicase activity, DNA binding, nucleic acid binding, ATP binding; INVOLVED IN: chromatin assembly or disassembly; LOCATED IN: chromatin, nucleus; EXPRESSED IN: 26 plant structures; EXPRESSED DURING: 15 growth stages; CONTAINS InterPro DOMAIN/s: Chromo domain (InterPro:IPR000953), SNF2-related (InterPro:IPR000330), Homeodomain-like (InterPro:IPR009057), DEAD-like helicase, N-terminal (InterPro:IPR014001), Chromo domain-like (InterPro:IPR016197), DNA/RNA helicase, C-terminal (InterPro:IPR001650), Helicase, superfamily 1/2, ATP-binding domain (InterPro:IPR014021); BEST Arabidopsis thaliana protein match is: chromatin remodeling factor CHD3 (PICKLE) (TAIR:AT2G25170.1); Has 38529 Blast hits to 28045 proteins in 2467 species: Archae - 189; Bacteria - 9973; Metazoa - 8887; Fungi - 6205; Plants - 2508; Viruses - 447; Other Eukaryotes - 10320 (source: NCBI BLink). & (gnl|cdd|35605 : 1086.0) no description available & (q7g8y3|isw2_orysa : 422.0) Probable chromatin remodelling complex ATPase chain (EC 3.6.1.-) (ISW2-like) (Sucrose nonfermenting protein 2 homolog) - Oryza sativa (Rice) & (gnl|cdd|30899 : 295.0) no description available & (reliability: 3706.0) & (original description: no original description)'	'12.4.7.1':'Chromatin organisation.nucleosome remodeling.CHD chromatin remodeling activities.CHD1-type chromatin remodeling factor (CHR5)':'CHD1-type chromatin remodeling factor (CHR5)'| '15.3.4.3.4':'RNA biosynthesis.RNA polymerase II-dependent transcription.transcription co-activation.SAGA complex.component CHR5':'component CHR5 of SAGA transcription co-activator complex'
Sbi_jg62478.t1	ptg000010l	109825596	109832295	-	309	Y2766_ARATH	Uncharacterized protein At2g37660, chloroplastic	Arabidopsis thaliana (Mouse-ear cress)	325	81.6	1.87e-16	A0A0K9RUX2_SPIOL	NAD(P)-bd_dom domain-containing protein	Spinacia oleracea (Spinach)	339	426	5.15e-147	XP_010673722.1	PREDICTED: uncharacterized protein At5g02240	Beta vulgaris subsp. vulgaris	334	464	5.56e-162			apoplast [GO:0048046]; chloroplast [GO:0009507]; chloroplast stroma [GO:0009570]; endoplasmic reticulum [GO:0005783]; thylakoid [GO:0009579]; copper ion binding [GO:0005507]; oxidoreductase activity [GO:0016491]		copper ion binding [GO:0005507]; oxidoreductase activity [GO:0016491]	apoplast [GO:0048046]; chloroplast [GO:0009507]; chloroplast stroma [GO:0009570]; endoplasmic reticulum [GO:0005783]; thylakoid [GO:0009579]	GO:0005507; GO:0005783; GO:0009507; GO:0009570; GO:0009579; GO:0016491; GO:0048046	IPR016040;IPR036291			'35.2':'not assigned.unknown':'(at4g31530 : 309.0) NAD(P)-binding Rossmann-fold superfamily protein; FUNCTIONS IN: 3-beta-hydroxy-delta5-steroid dehydrogenase activity, binding, catalytic activity; INVOLVED IN: steroid biosynthetic process, metabolic process; EXPRESSED IN: 22 plant structures; EXPRESSED DURING: 13 growth stages; CONTAINS InterPro DOMAIN/s: 3-beta hydroxysteroid dehydrogenase/isomerase (InterPro:IPR002225), NAD(P)-binding domain (InterPro:IPR016040); BEST Arabidopsis thaliana protein match is: NAD(P)-binding Rossmann-fold superfamily protein (TAIR:AT2G37660.1). & (gnl|cdd|36417 : 149.0) no description available & (reliability: 618.0) & (original description: no original description)'	'1.1.1.5.3.2.3':'Photosynthesis.photophosphorylation.photosystem II.photosynthetic acclimation.non-photochemical quenching (NPQ).qH-type antenna quenching.regulatory protein (ROQH1)':'regulatory protein (ROQH1) of non-photochemical quenching'
Sbi_jg62479.t1	ptg000010l	109836348	109851174	+	342	PSUG_CLOBL	Pseudouridine-5'-phosphate glycosidase, PsiMP glycosidase, EC 4.2.1.70	Clostridium botulinum (strain Langeland / NCTC 10281 / Type F)	307	327	1.44e-110	A0A803KMB6_CHEQI	Uncharacterized protein	Chenopodium quinoa (Quinoa)	343	607	0	XP_021772141.1	uncharacterized protein LOC110736274	Chenopodium quinoa	343	607	0	K16329	pseudouridylate synthase [EC:4.2.1.70]	hydrolase activity, acting on glycosyl bonds [GO:0016798]; metal ion binding [GO:0046872]; pseudouridylate synthase activity [GO:0004730]; nucleobase catabolic process [GO:0046113]	nucleobase catabolic process [GO:0046113]	hydrolase activity, acting on glycosyl bonds [GO:0016798]; metal ion binding [GO:0046872]; pseudouridylate synthase activity [GO:0004730]		GO:0004730; GO:0016798; GO:0046113; GO:0046872	IPR007342;IPR022830		GO:0004730;GO:0016798	'35.1':'not assigned.no ontology':'(at1g50510 : 417.0) indigoidine synthase A family protein; INVOLVED IN: biological_process unknown; LOCATED IN: peroxisome, plasma membrane; CONTAINS InterPro DOMAIN/s: Indigoidine synthase A like protein (InterPro:IPR007342); Has 1680 Blast hits to 1674 proteins in 598 species: Archae - 0; Bacteria - 980; Metazoa - 68; Fungi - 108; Plants - 51; Viruses - 0; Other Eukaryotes - 473 (source: NCBI BLink). & (gnl|cdd|86584 : 396.0) no description available & (gnl|cdd|38219 : 358.0) no description available & (reliability: 834.0) & (original description: no original description)'	'6.2.4.7.2':'Nucleotide metabolism.pyrimidines.catabolism.pseudouridine catabolic pathway.pseudouridine monophosphate glycosylase (PUMY)':'pseudouridine monophosphate glycosylase (PUMY)'
Sbi_jg62480.t1	ptg000010l	109863417	109864793	+	459	SCL3_ARATH	Scarecrow-like protein 3, AtSCL3 (GRAS family protein 5, AtGRAS-5)	Arabidopsis thaliana (Mouse-ear cress)	482	627	0	A0A803KMB5_CHEQI	Uncharacterized protein	Chenopodium quinoa (Quinoa)	457	843	0	XP_021751490.1	scarecrow-like protein 3	Chenopodium quinoa	457	847	0	K14494	DELLA protein	nucleus [GO:0005634]; DNA-binding transcription factor activity [GO:0003700]; sequence-specific DNA binding [GO:0043565]; regulation of transcription, DNA-templated [GO:0006355]; response to gibberellin [GO:0009739]	regulation of transcription, DNA-templated [GO:0006355]; response to gibberellin [GO:0009739]	DNA-binding transcription factor activity [GO:0003700]; sequence-specific DNA binding [GO:0043565]	nucleus [GO:0005634]	GO:0003700; GO:0005634; GO:0006355; GO:0009739; GO:0043565	IPR005202;IPR030008	Transcription factor GRAS	GO:0003700;GO:0005634;GO:0009739	'33.99':'development.unspecified':'(at1g50420 : 576.0) Encodes a scarecrow-like protein (SCL3) Putative transcription factors interacting with the gene product of VHA-B1 (vacuolar ATPase subunit B1; as shown through yeast two-hybrid assay).; scarecrow-like 3 (SCL3); CONTAINS InterPro DOMAIN/s: Transcription factor GRAS (InterPro:IPR005202); BEST Arabidopsis thaliana protein match is: SCARECROW-like 21 (TAIR:AT2G04890.1); Has 3106 Blast hits to 2488 proteins in 309 species: Archae - 0; Bacteria - 6; Metazoa - 0; Fungi - 0; Plants - 3100; Viruses - 0; Other Eukaryotes - 0 (source: NCBI BLink). & (gnl|cdd|67150 : 275.0) no description available & (q8s4w7|gai1_vitvi : 214.0) DELLA protein GAI1 (Gibberellic acid-insensitive mutant protein 1) (VvGAI1) - Vitis vinifera (Grape) & (reliability: 1152.0) & (original description: no original description)'	'15.5.12':'RNA biosynthesis.transcriptional regulation.transcription factor (GRAS)':'transcription factor (GRAS)'
Sbi_jg62480.t2	ptg000010l	109863426	109864793	+	456	SCL3_ARATH	Scarecrow-like protein 3, AtSCL3 (GRAS family protein 5, AtGRAS-5)	Arabidopsis thaliana (Mouse-ear cress)	482	627	0	A0A803KMB5_CHEQI	Uncharacterized protein	Chenopodium quinoa (Quinoa)	457	837	0	XP_021751490.1	scarecrow-like protein 3	Chenopodium quinoa	457	840	0	K14494	DELLA protein	nucleus [GO:0005634]; DNA-binding transcription factor activity [GO:0003700]; sequence-specific DNA binding [GO:0043565]; regulation of transcription, DNA-templated [GO:0006355]; response to gibberellin [GO:0009739]	regulation of transcription, DNA-templated [GO:0006355]; response to gibberellin [GO:0009739]	DNA-binding transcription factor activity [GO:0003700]; sequence-specific DNA binding [GO:0043565]	nucleus [GO:0005634]	GO:0003700; GO:0005634; GO:0006355; GO:0009739; GO:0043565	IPR030008;IPR005202	Transcription factor GRAS	GO:0003700;GO:0005634;GO:0009739	'33.99':'development.unspecified':'(at1g50420 : 576.0) Encodes a scarecrow-like protein (SCL3) Putative transcription factors interacting with the gene product of VHA-B1 (vacuolar ATPase subunit B1; as shown through yeast two-hybrid assay).; scarecrow-like 3 (SCL3); CONTAINS InterPro DOMAIN/s: Transcription factor GRAS (InterPro:IPR005202); BEST Arabidopsis thaliana protein match is: SCARECROW-like 21 (TAIR:AT2G04890.1); Has 3106 Blast hits to 2488 proteins in 309 species: Archae - 0; Bacteria - 6; Metazoa - 0; Fungi - 0; Plants - 3100; Viruses - 0; Other Eukaryotes - 0 (source: NCBI BLink). & (gnl|cdd|67150 : 275.0) no description available & (q8s4w7|gai1_vitvi : 214.0) DELLA protein GAI1 (Gibberellic acid-insensitive mutant protein 1) (VvGAI1) - Vitis vinifera (Grape) & (reliability: 1152.0) & (original description: no original description)'	'15.5.12':'RNA biosynthesis.transcriptional regulation.transcription factor (GRAS)':'transcription factor (GRAS)'
Sbi_jg62481.t1	ptg000010l	109867515	109872118	-	94	GAST1_SOLLC	Protein GAST1	Solanum lycopersicum (Tomato) (Lycopersicon esculentum)	112	127	1.65e-38	A0A7C9AK22_OPUST	Uncharacterized protein	Opuntia streptacantha (Prickly pear cactus) (Opuntia cardona)	111	153	2.17e-46	XP_024018550.1	protein GAST1-like	Morus notabilis	113	151	4.05e-45			extracellular region [GO:0005576]			extracellular region [GO:0005576]	GO:0005576	IPR003854	Gibberellin regulated protein		'17.6.3':'hormone metabolism.gibberelin.induced-regulated-responsive-activated':'(at1g74670 : 92.4) Gibberellin-regulated family protein; FUNCTIONS IN: molecular_function unknown; INVOLVED IN: in 6 processes; LOCATED IN: endomembrane system; EXPRESSED IN: 21 plant structures; EXPRESSED DURING: 13 growth stages; CONTAINS InterPro DOMAIN/s: Gibberellin regulated protein (InterPro:IPR003854); BEST Arabidopsis thaliana protein match is: GAST1 protein homolog 4 (TAIR:AT5G15230.1); Has 479 Blast hits to 479 proteins in 44 species: Archae - 0; Bacteria - 0; Metazoa - 0; Fungi - 0; Plants - 479; Viruses - 0; Other Eukaryotes - 0 (source: NCBI BLink). & (gnl|cdd|66395 : 91.2) no description available & (reliability: 184.8) & (original description: no original description)'	'11.10.2.1.1':'Phytohormone action.signalling peptides.CRP (cysteine-rich-peptide) category.GASA/GAST-peptide activity.GASA-precursor polypeptide':'GASA precursor polypeptide'
Sbi_jg62482.t1	ptg000010l	109882820	109887554	-	99	DDA1_ARATH	DET1- and DDB1-associated protein 1	Arabidopsis thaliana (Mouse-ear cress)	101	136	3.87e-42	A0A803KMB3_CHEQI	DET1- and DDB1-associated protein 1	Chenopodium quinoa (Quinoa)	98	189	1.31e-60	XP_021751515.1	DET1- and DDB1-associated protein 1-like	Chenopodium quinoa	98	190	1.15e-60	K11792	DET1- and DDB1-associated protein 1	Cul4-RING E3 ubiquitin ligase complex [GO:0080008]; nucleoplasm [GO:0005654]; nucleus [GO:0005634]; negative regulation of abscisic acid-activated signaling pathway [GO:0009788]; positive regulation of proteasomal ubiquitin-dependent protein catabolic process [GO:0032436]	negative regulation of abscisic acid-activated signaling pathway [GO:0009788]; positive regulation of proteasomal ubiquitin-dependent protein catabolic process [GO:0032436]		Cul4-RING E3 ubiquitin ligase complex [GO:0080008]; nucleoplasm [GO:0005654]; nucleus [GO:0005634]	GO:0005634; GO:0005654; GO:0009788; GO:0032436; GO:0080008	IPR018276;IPR033575		GO:0032434	'35.2':'not assigned.unknown':'(at5g41560 : 97.8) FUNCTIONS IN: molecular_function unknown; INVOLVED IN: biological_process unknown; LOCATED IN: chloroplast; EXPRESSED IN: 24 plant structures; EXPRESSED DURING: 15 growth stages; CONTAINS InterPro DOMAIN/s: Ubiquitin ligase, Det1/DDB1-complexing (InterPro:IPR018276); Has 1807 Blast hits to 1807 proteins in 277 species: Archae - 0; Bacteria - 0; Metazoa - 736; Fungi - 347; Plants - 385; Viruses - 0; Other Eukaryotes - 339 (source: NCBI BLink). & (gnl|cdd|40013 : 81.7) no description available & (reliability: 195.6) & (original description: no original description)'	'35.1':'not assigned.annotated':'DET1- and DDB1-associated protein 1 OS=Arabidopsis thaliana (sp|q9ffs4|dda1_arath : 97.8)'
Sbi_jg62483.t1	ptg000010l	109891732	109906142	+	1931	PTM_ARATH	DDT domain-containing protein PTM (DDT domain-containing protein 1) (Membrane-bound transcription factor PTM) (PHD type transcription factor with transmembrane domains)	Arabidopsis thaliana (Mouse-ear cress)	1706	473	9.02e-137	A0A803KMB2_CHEQI	Uncharacterized protein	Chenopodium quinoa (Quinoa)	1951	2177	0	XP_021772137.1	DDT domain-containing protein PTM-like	Chenopodium quinoa	2028	2318	0			chloroplast envelope [GO:0009941]; chloroplast outer membrane [GO:0009707]; integral component of membrane [GO:0016021]; ISWI-type complex [GO:0031010]; nucleus [GO:0005634]; metal ion binding [GO:0046872]; methylated histone binding [GO:0035064]; chloroplast-nucleus signaling pathway [GO:0010019]; positive regulation of transcription, DNA-templated [GO:0045893]	chloroplast-nucleus signaling pathway [GO:0010019]; positive regulation of transcription, DNA-templated [GO:0045893]	metal ion binding [GO:0046872]; methylated histone binding [GO:0035064]	chloroplast envelope [GO:0009941]; chloroplast outer membrane [GO:0009707]; integral component of membrane [GO:0016021]; ISWI-type complex [GO:0031010]; nucleus [GO:0005634]	GO:0005634; GO:0009707; GO:0009941; GO:0010019; GO:0016021; GO:0031010; GO:0035064; GO:0045893; GO:0046872	IPR018501;IPR001965;IPR013083;IPR011011;IPR019787;IPR019786	DDT domain		'27.3.63':'RNA.regulation of transcription.PHD finger transcription factor':'(at5g12400 : 843.0) DNA binding;zinc ion binding;DNA binding; FUNCTIONS IN: DNA binding, zinc ion binding; INVOLVED IN: regulation of transcription, DNA-dependent; LOCATED IN: nucleus; EXPRESSED IN: 18 plant structures; EXPRESSED DURING: 9 growth stages; CONTAINS InterPro DOMAIN/s: AT hook, DNA-binding motif (InterPro:IPR017956), DDT domain (InterPro:IPR004022), Zinc finger, PHD-type, conserved site (InterPro:IPR019786), Zinc finger, PHD-type (InterPro:IPR001965), DDT domain superfamily (InterPro:IPR018501), DDT domain, subgroup (InterPro:IPR018500), Zinc finger, FYVE/PHD-type (InterPro:IPR011011), Zinc finger, PHD-finger (InterPro:IPR019787); BEST Arabidopsis thaliana protein match is: PHD finger family protein (TAIR:AT5G22760.1); Has 30201 Blast hits to 17322 proteins in 780 species: Archae - 12; Bacteria - 1396; Metazoa - 17338; Fungi - 3422; Plants - 5037; Viruses - 0; Other Eukaryotes - 2996 (source: NCBI BLink). & (gnl|cdd|36686 : 210.0) no description available & (reliability: 1686.0) & (original description: no original description)'	'12.4.2.2.1':'Chromatin organisation.nucleosome remodeling.ISWI chromatin remodeling complexes.ISWI-CDM complex.component DDP':'component DDP of ISWI chromatin remodeling complex'| '15.5.29':'RNA biosynthesis.transcriptional regulation.transcription factor (PHD)':'PHD finger transcription factor'
Sbi_jg62484.t1	ptg000010l	109910682	109919775	+	726	CHLD_TOBAC	Magnesium-chelatase subunit ChlD, chloroplastic, Mg-chelatase subunit D, EC 6.6.1.1 (Mg-protoporphyrin IX chelatase subunit ChlD)	Nicotiana tabacum (Common tobacco)	758	1138	0	A0A0K9RUN1_SPIOL	Mg-protoporphyrin IX chelatase, EC 6.6.1.1	Spinacia oleracea (Spinach)	764	1208	0	XP_021772136.1	magnesium-chelatase subunit ChlD, chloroplastic-like	Chenopodium quinoa	755	1221	0	K03405	magnesium chelatase subunit I [EC:6.6.1.1]	chloroplast [GO:0009507]; ATP binding [GO:0005524]; magnesium chelatase activity [GO:0016851]; chlorophyll biosynthetic process [GO:0015995]; photosynthesis [GO:0015979]	chlorophyll biosynthetic process [GO:0015995]; photosynthesis [GO:0015979]	ATP binding [GO:0005524]; magnesium chelatase activity [GO:0016851]	chloroplast [GO:0009507]	GO:0005524; GO:0009507; GO:0015979; GO:0015995; GO:0016851	IPR036465;IPR027417;IPR011776;IPR002035;IPR000523;IPR003593;IPR041702;IPR041628	Magnesium chelatase, ATPase subunit D;von Willebrand factor, type A;AAA+ ATPase domain;ChlI/MoxR, AAA lid domain	GO:0005524;GO:0015995;GO:0016851	'19.10':'tetrapyrrole synthesis.magnesium chelatase':'(at1g08520 : 1031.0) Encodes the CHLD subunit of the Mg-chelatase enzyme involved in chlorophyll biosynthesis. Lines carrying recessive mutations of this locus are white and seedling lethal.; ALBINA 1 (ALB1); FUNCTIONS IN: magnesium chelatase activity, nucleoside-triphosphatase activity, nucleotide binding, ATP binding; INVOLVED IN: chlorophyll biosynthetic process; LOCATED IN: magnesium chelatase complex, chloroplast; EXPRESSED IN: 24 plant structures; EXPRESSED DURING: 13 growth stages; CONTAINS InterPro DOMAIN/s: ATPase, AAA+ type, core (InterPro:IPR003593), Magnesium chelatase, ChlI subunit (InterPro:IPR000523), Magnesium chelatase, ATPase subunit D (InterPro:IPR011776), von Willebrand factor, type A (InterPro:IPR002035); BEST Arabidopsis thaliana protein match is: P-loop containing nucleoside triphosphate hydrolases superfamily protein (TAIR:AT4G18480.1); Has 11508 Blast hits to 8193 proteins in 1580 species: Archae - 212; Bacteria - 4110; Metazoa - 3314; Fungi - 479; Plants - 476; Viruses - 191; Other Eukaryotes - 2726 (source: NCBI BLink). & (o24133|chld_tobac : 1030.0) Magnesium-chelatase subunit chlD, chloroplast precursor (EC 6.6.1.1) (Mg-protoporphyrin IX chelatase) (Mg-chelatase subunit D) - Nicotiana tabacum (Common tobacco) & (gnl|cdd|31432 : 316.0) no description available & (reliability: 2062.0) & (original description: no original description)'	'7.13.1.1.1':'Coenzyme metabolism.chlorophyll metabolism.chlorophyll biosynthesis.magnesium-chelatase complex.component CHLD':'component CHLD of magnesium-chelatase complex'
Sbi_jg62485.t1	ptg000010l	109921237	109924381	-	300							A0A803KMB0_CHEQI	Uncharacterized protein	Chenopodium quinoa (Quinoa)	298	440	1.71e-153	XP_010673712.1	uncharacterized protein LOC104890052 isoform X1	Beta vulgaris subsp. vulgaris	298	445	6.87e-155											'33.99':'development.unspecified':'(at3g20070 : 190.0) Encodes a plant-specific protein of unknown function. Mutant embryos contain at most four small cells. The endosperm nucleoli are enlarged. Gene is expressed in siliques based on EST information.; TITAN9 (TTN9); FUNCTIONS IN: molecular_function unknown; INVOLVED IN: embryo development ending in seed dormancy, endosperm development; LOCATED IN: cellular_component unknown; EXPRESSED IN: 20 plant structures; EXPRESSED DURING: 10 growth stages; Has 35333 Blast hits to 34131 proteins in 2444 species: Archae - 798; Bacteria - 22429; Metazoa - 974; Fungi - 991; Plants - 531; Viruses - 0; Other Eukaryotes - 9610 (source: NCBI BLink). & (reliability: 380.0) & (original description: no original description)'	'35.2':'not assigned.not annotated':' no hits & (original description: none)'
Sbi_jg62486.t1	ptg000010l	109926511	109930585	+	396	THUM1_MOUSE	THUMP domain-containing protein 1	Mus musculus (Mouse)	350	103	1.36e-23	A0A803KMA9_CHEQI	THUMP domain-containing protein	Chenopodium quinoa (Quinoa)	369	577	0	XP_021772133.1	uncharacterized protein LOC110736265	Chenopodium quinoa	369	577	0	K06963	tRNA acetyltransferase TAN1	RNA binding [GO:0003723]; tRNA modification [GO:0006400]	tRNA modification [GO:0006400]	RNA binding [GO:0003723]		GO:0003723; GO:0006400	IPR004114;IPR040183	THUMP domain	GO:0003723;GO:0006400	'35.1':'not assigned.no ontology':'(at5g12410 : 345.0) THUMP domain-containing protein; FUNCTIONS IN: molecular_function unknown; INVOLVED IN: biological_process unknown; LOCATED IN: cellular_component unknown; EXPRESSED IN: 23 plant structures; EXPRESSED DURING: 13 growth stages; CONTAINS InterPro DOMAIN/s: THUMP (InterPro:IPR004114); Has 30201 Blast hits to 17322 proteins in 780 species: Archae - 12; Bacteria - 1396; Metazoa - 17338; Fungi - 3422; Plants - 5037; Viruses - 0; Other Eukaryotes - 2996 (source: NCBI BLink). & (gnl|cdd|39146 : 97.1) no description available & (reliability: 690.0) & (original description: no original description)'	'16.2.4.11.2':'RNA processing.RNA modification.tRNA maturation.tRNA acetylation.tRNA cytidine acetyltransferase adaptor protein':'tRNA cytidine acetyltransferase adaptor protein'
Sbi_jg62487.t1	ptg000010l	109932603	109934000	-	179	UBC19_ARATH	Ubiquitin-conjugating enzyme E2 19, EC 2.3.2.23 (E2 ubiquitin-conjugating enzyme 19) (Ubiquitin carrier protein 19)	Arabidopsis thaliana (Mouse-ear cress)	181	274	2.22e-94	A0A0K9RUY5_SPIOL	UBC core domain-containing protein	Spinacia oleracea (Spinach)	181	334	1.72e-115	XP_021751519.1	ubiquitin-conjugating enzyme E2 20-like	Chenopodium quinoa	181	341	7.01e-118	K06688	ubiquitin-conjugating enzyme E2 C [EC:2.3.2.23]	cytoplasm [GO:0005737]; nucleus [GO:0005634]; ATP binding [GO:0005524]; ubiquitin conjugating enzyme activity [GO:0061631]; ubiquitin-protein transferase activity [GO:0004842]; anaphase-promoting complex-dependent catabolic process [GO:0031145]; cell division [GO:0051301]; protein polyubiquitination [GO:0000209]; regulation of mitotic metaphase/anaphase transition [GO:0030071]; ubiquitin-dependent protein catabolic process [GO:0006511]	anaphase-promoting complex-dependent catabolic process [GO:0031145]; cell division [GO:0051301]; protein polyubiquitination [GO:0000209]; regulation of mitotic metaphase/anaphase transition [GO:0030071]; ubiquitin-dependent protein catabolic process [GO:0006511]	ATP binding [GO:0005524]; ubiquitin conjugating enzyme activity [GO:0061631]; ubiquitin-protein transferase activity [GO:0004842]	cytoplasm [GO:0005737]; nucleus [GO:0005634]	GO:0000209; GO:0004842; GO:0005524; GO:0005634; GO:0005737; GO:0006511; GO:0030071; GO:0031145; GO:0051301; GO:0061631	IPR016135;IPR000608;IPR023313			'29.5.11.3':'protein.degradation.ubiquitin.E2':'(gnl|cdd|35642 : 264.0) no description available & (at3g20060 : 263.0) Encodes one of two ubiquitin-conjugating enzymes belonging to the E2-C gene family (the other being UBC19). Transcript is always found in dividing cells, but also in other non-dividing cells. Protein is localized to the cytoplasm as well as to the nucleus.; ubiquitin-conjugating enzyme19 (UBC19); CONTAINS InterPro DOMAIN/s: Ubiquitin-conjugating enzyme/RWD-like (InterPro:IPR016135), Ubiquitin-conjugating enzyme E2 H10 (InterPro:IPR015582), Ubiquitin-conjugating enzyme, E2 (InterPro:IPR000608); BEST Arabidopsis thaliana protein match is: ubiquitin-conjugating enzyme 20 (TAIR:AT1G50490.1); Has 9466 Blast hits to 9449 proteins in 390 species: Archae - 0; Bacteria - 0; Metazoa - 4186; Fungi - 1966; Plants - 1712; Viruses - 20; Other Eukaryotes - 1582 (source: NCBI BLink). & (gnl|cdd|84587 : 182.0) no description available & (p35130|ubc2_medsa : 127.0) Ubiquitin-conjugating enzyme E2-17 kDa (EC 6.3.2.19) (Ubiquitin-protein ligase) (Ubiquitin carrier protein) - Medicago sativa (Alfalfa) & (reliability: 526.0) & (original description: no original description)'	'13.2.4.1.2':'Cell division.cell cycle organisation.metaphase to anaphase transition.Anaphase-Promoting Complex/Cyclosome (APC/C)-dependent ubiquitination.E2 ubiquitin-conjugating protein':'E2 ubiquitin-conjugating protein'
Sbi_jg62488.t1	ptg000010l	109936823	109941977	-	510	HXK3_ARATH	Hexokinase-3, EC 2.7.1.1	Arabidopsis thaliana (Mouse-ear cress)	498	670	0	A0A0K9RT50_SPIOL	Phosphotransferase, EC 2.7.1.-	Spinacia oleracea (Spinach)	509	863	0	XP_021772132.1	hexokinase-3-like	Chenopodium quinoa	509	866	0	K00844	hexokinase [EC:2.7.1.1]	cytosol [GO:0005829]; integral component of mitochondrial outer membrane [GO:0031307]; mitochondrion [GO:0005739]; ATP binding [GO:0005524]; glucose binding [GO:0005536]; hexokinase activity [GO:0004396]; cellular glucose homeostasis [GO:0001678]; glycolytic process [GO:0006096]; hexose metabolic process [GO:0019318]; response to cold [GO:0009409]; response to osmotic stress [GO:0006970]; response to salt stress [GO:0009651]; root hair cell development [GO:0080147]	cellular glucose homeostasis [GO:0001678]; glycolytic process [GO:0006096]; hexose metabolic process [GO:0019318]; response to cold [GO:0009409]; response to osmotic stress [GO:0006970]; response to salt stress [GO:0009651]; root hair cell development [GO:0080147]	ATP binding [GO:0005524]; glucose binding [GO:0005536]; hexokinase activity [GO:0004396]	cytosol [GO:0005829]; integral component of mitochondrial outer membrane [GO:0031307]; mitochondrion [GO:0005739]	GO:0001678; GO:0004396; GO:0005524; GO:0005536; GO:0005739; GO:0005829; GO:0006096; GO:0006970; GO:0009409; GO:0009651; GO:0019318; GO:0031307; GO:0080147	IPR022673;IPR022672;IPR043129;IPR001312;IPR019807	ATPase, nucleotide binding domain;Hexokinase;Hexokinase, binding site	GO:0005524;GO:0005975;GO:0016773;GO:0001678;GO:0004396;GO:0005536;GO:0006096	'2.2.1.4':'major CHO metabolism.degradation.sucrose.hexokinase':'(at1g50460 : 608.0) hexokinase-like 1 (HKL1); FUNCTIONS IN: hexokinase activity, ATP binding; INVOLVED IN: response to salt stress, response to cold, response to osmotic stress; LOCATED IN: mitochondrion, plastid; EXPRESSED IN: 26 plant structures; EXPRESSED DURING: 13 growth stages; CONTAINS InterPro DOMAIN/s: Hexokinase, N-terminal (InterPro:IPR022672), Hexokinase, C-terminal (InterPro:IPR022673), Hexokinase (InterPro:IPR001312); BEST Arabidopsis thaliana protein match is: Hexokinase (TAIR:AT3G20040.1); Has 2396 Blast hits to 2128 proteins in 324 species: Archae - 0; Bacteria - 92; Metazoa - 1286; Fungi - 598; Plants - 287; Viruses - 0; Other Eukaryotes - 133 (source: NCBI BLink). & (q2knb4|hxk3_orysa : 569.0) Hexokinase-3 (EC 2.7.1.1) (Hexokinase-8) - Oryza sativa (Rice) & (gnl|cdd|36583 : 517.0) no description available & (gnl|cdd|34631 : 314.0) no description available & (reliability: 1216.0) & (original description: no original description)'	'3.1.4.3':'Carbohydrate metabolism.sucrose metabolism.degradation.hexokinase':'hexokinase'
Sbi_jg62489.t1	ptg000010l	109970609	109972621	+	671	NOG1_ARATH	Nucleolar GTP-binding protein 1	Arabidopsis thaliana (Mouse-ear cress)	671	1087	0	A0A6P5SDZ9_PRUAV	Nucleolar GTP-binding protein 1	Prunus avium (Cherry) (Cerasus avium)	674	1168	0	XP_010683696.1	PREDICTED: nucleolar GTP-binding protein 1	Beta vulgaris subsp. vulgaris	675	1228	0	K06943	nucleolar GTP-binding protein	nucleolus [GO:0005730]; GTP binding [GO:0005525]; GTPase activity [GO:0003924]; mRNA binding [GO:0003729]; RNA binding [GO:0003723]; ribosomal large subunit biogenesis [GO:0042273]	ribosomal large subunit biogenesis [GO:0042273]	GTP binding [GO:0005525]; GTPase activity [GO:0003924]; mRNA binding [GO:0003729]; RNA binding [GO:0003723]	nucleolus [GO:0005730]	GO:0003723; GO:0003729; GO:0003924; GO:0005525; GO:0005730; GO:0042273	IPR012973;IPR010674;IPR031167;IPR024926;IPR041623;IPR027417;IPR006073	GTP binding domain	GO:0005525	'29.2.2.1':'protein.synthesis.ribosome biogenesis.export from nucleus':'(at1g50920 : 944.0) Nucleolar GTP-binding protein; FUNCTIONS IN: GTP binding, nucleotide binding; LOCATED IN: membrane; EXPRESSED IN: 22 plant structures; EXPRESSED DURING: 13 growth stages; CONTAINS InterPro DOMAIN/s: GTP1/OBG (InterPro:IPR006073), Nucleolar GTP-binding 1 (InterPro:IPR010674), NOG, C-terminal (InterPro:IPR012973); BEST Arabidopsis thaliana protein match is: Nucleolar GTP-binding protein (TAIR:AT1G10300.1); Has 9379 Blast hits to 9179 proteins in 2035 species: Archae - 370; Bacteria - 5195; Metazoa - 1143; Fungi - 469; Plants - 325; Viruses - 0; Other Eukaryotes - 1877 (source: NCBI BLink). & (gnl|cdd|36703 : 786.0) no description available & (gnl|cdd|31281 : 363.0) no description available & (reliability: 1888.0) & (original description: no original description)'| '30.5':'signalling.G-proteins':'(at1g50920 : 944.0) Nucleolar GTP-binding protein; FUNCTIONS IN: GTP binding, nucleotide binding; LOCATED IN: membrane; EXPRESSED IN: 22 plant structures; EXPRESSED DURING: 13 growth stages; CONTAINS InterPro DOMAIN/s: GTP1/OBG (InterPro:IPR006073), Nucleolar GTP-binding 1 (InterPro:IPR010674), NOG, C-terminal (InterPro:IPR012973); BEST Arabidopsis thaliana protein match is: Nucleolar GTP-binding protein (TAIR:AT1G10300.1); Has 9379 Blast hits to 9179 proteins in 2035 species: Archae - 370; Bacteria - 5195; Metazoa - 1143; Fungi - 469; Plants - 325; Viruses - 0; Other Eukaryotes - 1877 (source: NCBI BLink). & (gnl|cdd|36703 : 786.0) no description available & (gnl|cdd|31281 : 363.0) no description available & (reliability: 1888.0) & (original description: no original description)'	'17.1.2.2.1.14':'Protein biosynthesis.ribosome biogenesis.large ribosomal subunit (LSU).LSU processome.pre-60S ribosomal subunit nuclear assembly.regulatory GTPase (NOG1)':'regulatory GTPase (NOG1) of LSU processome'
Sbi_jg62489.t2	ptg000010l	109972187	109972621	+	145	NOG1_ARATH	Nucleolar GTP-binding protein 1	Arabidopsis thaliana (Mouse-ear cress)	671	200	1.64e-60	A0A7C9AB68_OPUST	Nucleolar GTP-binding protein 1	Opuntia streptacantha (Prickly pear cactus) (Opuntia cardona)	677	218	1.78e-64	XP_010683696.1	PREDICTED: nucleolar GTP-binding protein 1	Beta vulgaris subsp. vulgaris	675	226	3.81e-67			nucleolus [GO:0005730]; GTP binding [GO:0005525]; GTPase activity [GO:0003924]; mRNA binding [GO:0003729]; RNA binding [GO:0003723]; ribosomal large subunit biogenesis [GO:0042273]	ribosomal large subunit biogenesis [GO:0042273]	GTP binding [GO:0005525]; GTPase activity [GO:0003924]; mRNA binding [GO:0003729]; RNA binding [GO:0003723]	nucleolus [GO:0005730]	GO:0003723; GO:0003729; GO:0003924; GO:0005525; GO:0005730; GO:0042273				'29.2.2.1':'protein.synthesis.ribosome biogenesis.export from nucleus':'(at1g50920 : 147.0) Nucleolar GTP-binding protein; FUNCTIONS IN: GTP binding, nucleotide binding; LOCATED IN: membrane; EXPRESSED IN: 22 plant structures; EXPRESSED DURING: 13 growth stages; CONTAINS InterPro DOMAIN/s: GTP1/OBG (InterPro:IPR006073), Nucleolar GTP-binding 1 (InterPro:IPR010674), NOG, C-terminal (InterPro:IPR012973); BEST Arabidopsis thaliana protein match is: Nucleolar GTP-binding protein (TAIR:AT1G10300.1); Has 9379 Blast hits to 9179 proteins in 2035 species: Archae - 370; Bacteria - 5195; Metazoa - 1143; Fungi - 469; Plants - 325; Viruses - 0; Other Eukaryotes - 1877 (source: NCBI BLink). & (gnl|cdd|36703 : 97.0) no description available & (reliability: 294.0) & (original description: no original description)'| '30.5':'signalling.G-proteins':'(at1g50920 : 147.0) Nucleolar GTP-binding protein; FUNCTIONS IN: GTP binding, nucleotide binding; LOCATED IN: membrane; EXPRESSED IN: 22 plant structures; EXPRESSED DURING: 13 growth stages; CONTAINS InterPro DOMAIN/s: GTP1/OBG (InterPro:IPR006073), Nucleolar GTP-binding 1 (InterPro:IPR010674), NOG, C-terminal (InterPro:IPR012973); BEST Arabidopsis thaliana protein match is: Nucleolar GTP-binding protein (TAIR:AT1G10300.1); Has 9379 Blast hits to 9179 proteins in 2035 species: Archae - 370; Bacteria - 5195; Metazoa - 1143; Fungi - 469; Plants - 325; Viruses - 0; Other Eukaryotes - 1877 (source: NCBI BLink). & (gnl|cdd|36703 : 97.0) no description available & (reliability: 294.0) & (original description: no original description)'	'35.1':'not assigned.annotated':'Nucleolar GTP-binding protein 1 OS=Arabidopsis thaliana (sp|q9c6i8|nog1_arath : 147.0)'
Sbi_jg62490.t1	ptg000010l	109975130	109975645	-	172							A0A0K9QAP7_SPIOL	RNase H type-1 domain-containing protein	Spinacia oleracea (Spinach)	282	88.2	9.12e-18	XP_021838584.1	uncharacterized protein LOC110778326	Spinacia oleracea	1082	92.4	5.12e-18											'35.2':'not assigned.unknown':' no hits & (original description: no original description)'	'35.2':'not assigned.not annotated':' no hits & (original description: none)'
Sbi_jg62491.t1	ptg000010l	109978354	109978581	-	76							A0A803PAK3_CANSA	CCHC-type domain-containing protein	Cannabis sativa (Hemp) (Marijuana)	2204	62.8	1.43e-09	XP_021771206.1	uncharacterized protein LOC110735339	Chenopodium quinoa	238	72	5.18e-13								IPR036691	Endonuclease/exonuclease/phosphatase superfamily		'35.2':'not assigned.unknown':' no hits & (original description: no original description)'	'35.2':'not assigned.not annotated':' no hits & (original description: none)'
Sbi_jg62492.t1	ptg000010l	109979984	109980187	-	68							A0A0K9QIY7_SPIOL	DUF4283 domain-containing protein	Spinacia oleracea (Spinach)	371	52.4	5.32e-06	KNA06643.1	hypothetical protein SOVF_179060	Spinacia oleracea	371	52.4	1.19e-05											'35.2':'not assigned.unknown':' no hits & (original description: no original description)'	'35.2':'not assigned.not annotated':' no hits & (original description: none)'
Sbi_jg62493.t1	ptg000010l	109981677	109989380	+	433	AROE_METST	Shikimate dehydrogenase (NADP(+)), SDH, EC 1.1.1.25	Methanosphaera stadtmanae (strain ATCC 43021 / DSM 3091 / JCM 11832 / MCB-3)	283	51.6	4.33e-06	A0A0K9RUN5_SPIOL	Sacchrp_dh_NADP domain-containing protein	Spinacia oleracea (Spinach)	433	758	0	XP_021772130.1	uncharacterized protein LOC110736263	Chenopodium quinoa	436	788	0			NADP binding [GO:0050661]; shikimate 3-dehydrogenase (NADP+) activity [GO:0004764]; aromatic amino acid family biosynthetic process [GO:0009073]; cellular amino acid biosynthetic process [GO:0008652]; chorismate biosynthetic process [GO:0009423]; shikimate metabolic process [GO:0019632]	aromatic amino acid family biosynthetic process [GO:0009073]; cellular amino acid biosynthetic process [GO:0008652]; chorismate biosynthetic process [GO:0009423]; shikimate metabolic process [GO:0019632]	NADP binding [GO:0050661]; shikimate 3-dehydrogenase (NADP+) activity [GO:0004764]		GO:0004764; GO:0008652; GO:0009073; GO:0009423; GO:0019632; GO:0050661	IPR005097;IPR036291	Saccharopine dehydrogenase, NADP binding domain	GO:0016491	'35.2':'not assigned.unknown':'(at1g50450 : 594.0) Saccharopine dehydrogenase ; FUNCTIONS IN: binding, catalytic activity; INVOLVED IN: metabolic process; LOCATED IN: chloroplast; EXPRESSED IN: 21 plant structures; EXPRESSED DURING: 13 growth stages; CONTAINS InterPro DOMAIN/s: Saccharopine dehydrogenase / Homospermidine synthase (InterPro:IPR005097), NAD(P)-binding domain (InterPro:IPR016040); Has 1549 Blast hits to 1547 proteins in 500 species: Archae - 22; Bacteria - 980; Metazoa - 33; Fungi - 88; Plants - 49; Viruses - 0; Other Eukaryotes - 377 (source: NCBI BLink). & (gnl|cdd|86318 : 178.0) no description available & (reliability: 1188.0) & (original description: no original description)'	'35.2':'not assigned.not annotated':' no hits & (original description: none)'
Sbi_jg62494.t1	ptg000010l	109997104	110009623	+	1296	DNJC7_HUMAN	DnaJ homolog subfamily C member 7 (Tetratricopeptide repeat protein 2, TPR repeat protein 2)	Homo sapiens (Human)	494	146	1.23e-35	A0A803KMA5_CHEQI	J domain-containing protein	Chenopodium quinoa (Quinoa)	1274	1628	0	XP_010673706.1	uncharacterized protein LOC104890045	Beta vulgaris subsp. vulgaris	1358	1769	0	K09527	DnaJ homolog subfamily C member 7	cytoplasm [GO:0005737]; cytoskeleton [GO:0005856]; cytosol [GO:0005829]; extracellular exosome [GO:0070062]; membrane [GO:0016020]; nucleoplasm [GO:0005654]; ATPase activator activity [GO:0001671]; heat shock protein binding [GO:0031072]; chaperone cofactor-dependent protein refolding [GO:0051085]; protein folding [GO:0006457]; regulation of cellular response to heat [GO:1900034]	chaperone cofactor-dependent protein refolding [GO:0051085]; protein folding [GO:0006457]; regulation of cellular response to heat [GO:1900034]	ATPase activator activity [GO:0001671]; heat shock protein binding [GO:0031072]	cytoplasm [GO:0005737]; cytoskeleton [GO:0005856]; cytosol [GO:0005829]; extracellular exosome [GO:0070062]; membrane [GO:0016020]; nucleoplasm [GO:0005654]	GO:0001671; GO:0005654; GO:0005737; GO:0005829; GO:0005856; GO:0006457; GO:0016020; GO:0031072; GO:0051085; GO:0070062; GO:1900034	IPR011990;IPR001623;IPR036869;IPR018253;IPR019734	DnaJ domain;DnaJ domain, conserved site;Tetratricopeptide repeat	GO:0005515	'29.6':'protein.folding':'(at5g12430 : 626.0) Heat shock protein DnaJ with tetratricopeptide repeat; FUNCTIONS IN: heat shock protein binding, binding; INVOLVED IN: protein folding; LOCATED IN: chloroplast; EXPRESSED IN: 24 plant structures; EXPRESSED DURING: 15 growth stages; CONTAINS InterPro DOMAIN/s: Tetratricopeptide TPR-1 (InterPro:IPR001440), Tetratricopeptide-like helical (InterPro:IPR011990), Heat shock protein DnaJ, N-terminal (InterPro:IPR001623), Tetratricopeptide repeat-containing (InterPro:IPR013026), Tetratricopeptide repeat (InterPro:IPR019734), Heat shock protein DnaJ, conserved site (InterPro:IPR018253); BEST Arabidopsis thaliana protein match is: Heat shock protein DnaJ with tetratricopeptide repeat (TAIR:AT2G41520.1); Has 27844 Blast hits to 24585 proteins in 3132 species: Archae - 222; Bacteria - 9738; Metazoa - 5941; Fungi - 3019; Plants - 3250; Viruses - 11; Other Eukaryotes - 5663 (source: NCBI BLink). & (gnl|cdd|35770 : 139.0) no description available & (reliability: 1252.0) & (original description: no original description)'	'35.1':'not assigned.annotated':'TPR repeat-containing thioredoxin TTL4 OS=Arabidopsis thaliana (sp|q84jr9|ttl4_arath : 99.8)'
Sbi_jg62495.t1	ptg000010l	110010309	110015591	-	454	LHT1_ARATH	Lysine histidine transporter 1	Arabidopsis thaliana (Mouse-ear cress)	446	724	0	A0A0K9RSW6_SPIOL	Aa_trans domain-containing protein	Spinacia oleracea (Spinach)	450	747	0	XP_021843282.1	lysine histidine transporter 2-like isoform X1	Spinacia oleracea	451	749	0			integral component of membrane [GO:0016021]; membrane [GO:0016020]; plasma membrane [GO:0005886]; plastid [GO:0009536]; acidic amino acid transmembrane transporter activity [GO:0015172]; amino acid transmembrane transporter activity [GO:0015171]; symporter activity [GO:0015293]; amino acid import [GO:0043090]; amino acid transmembrane transport [GO:0003333]; defense response [GO:0006952]	amino acid import [GO:0043090]; amino acid transmembrane transport [GO:0003333]; defense response [GO:0006952]	acidic amino acid transmembrane transporter activity [GO:0015172]; amino acid transmembrane transporter activity [GO:0015171]; symporter activity [GO:0015293]	integral component of membrane [GO:0016021]; membrane [GO:0016020]; plasma membrane [GO:0005886]; plastid [GO:0009536]	GO:0003333; GO:0005886; GO:0006952; GO:0009536; GO:0015171; GO:0015172; GO:0015293; GO:0016020; GO:0016021; GO:0043090	IPR013057	Amino acid transporter, transmembrane domain		'34.3':'transport.amino acids':'(at5g40780 : 600.0) Encodes LHT1 (lysine histidine transporter), a high-affinity transporter for cellular amino acid uptake in both root epidermis and leaf mesophyll.; lysine histidine transporter 1; FUNCTIONS IN: amino acid transmembrane transporter activity; INVOLVED IN: amino acid transport, response to karrikin, amino acid import; LOCATED IN: plasma membrane, membrane; EXPRESSED IN: 22 plant structures; EXPRESSED DURING: 11 growth stages; CONTAINS InterPro DOMAIN/s: Amino acid transporter, transmembrane (InterPro:IPR013057); BEST Arabidopsis thaliana protein match is: Transmembrane amino acid transporter family protein (TAIR:AT1G48640.1); Has 4130 Blast hits to 4123 proteins in 343 species: Archae - 7; Bacteria - 195; Metazoa - 1180; Fungi - 628; Plants - 1642; Viruses - 0; Other Eukaryotes - 478 (source: NCBI BLink). & (gnl|cdd|36517 : 406.0) no description available & (gnl|cdd|85489 : 338.0) no description available & (reliability: 1200.0) & (original description: no original description)'	'24.2.3.4.2':'Solute transport.carrier-mediated transport.APC superfamily.AAAP family.amino acid transporter (LHT)':'amino acid transporter (LHT)'
Sbi_jg62495.t2	ptg000010l	110010309	110021744	-	449	LHT1_ARATH	Lysine histidine transporter 1	Arabidopsis thaliana (Mouse-ear cress)	446	733	0	A0A0K9RSW6_SPIOL	Aa_trans domain-containing protein	Spinacia oleracea (Spinach)	450	756	0	XP_021825047.1	lysine histidine transporter 1-like	Prunus avium	449	756	0			integral component of membrane [GO:0016021]; membrane [GO:0016020]; plasma membrane [GO:0005886]; plastid [GO:0009536]; acidic amino acid transmembrane transporter activity [GO:0015172]; amino acid transmembrane transporter activity [GO:0015171]; symporter activity [GO:0015293]; amino acid import [GO:0043090]; amino acid transmembrane transport [GO:0003333]; defense response [GO:0006952]	amino acid import [GO:0043090]; amino acid transmembrane transport [GO:0003333]; defense response [GO:0006952]	acidic amino acid transmembrane transporter activity [GO:0015172]; amino acid transmembrane transporter activity [GO:0015171]; symporter activity [GO:0015293]	integral component of membrane [GO:0016021]; membrane [GO:0016020]; plasma membrane [GO:0005886]; plastid [GO:0009536]	GO:0003333; GO:0005886; GO:0006952; GO:0009536; GO:0015171; GO:0015172; GO:0015293; GO:0016020; GO:0016021; GO:0043090	IPR013057	Amino acid transporter, transmembrane domain		'34.3':'transport.amino acids':'(at5g40780 : 606.0) Encodes LHT1 (lysine histidine transporter), a high-affinity transporter for cellular amino acid uptake in both root epidermis and leaf mesophyll.; lysine histidine transporter 1; FUNCTIONS IN: amino acid transmembrane transporter activity; INVOLVED IN: amino acid transport, response to karrikin, amino acid import; LOCATED IN: plasma membrane, membrane; EXPRESSED IN: 22 plant structures; EXPRESSED DURING: 11 growth stages; CONTAINS InterPro DOMAIN/s: Amino acid transporter, transmembrane (InterPro:IPR013057); BEST Arabidopsis thaliana protein match is: Transmembrane amino acid transporter family protein (TAIR:AT1G48640.1); Has 4130 Blast hits to 4123 proteins in 343 species: Archae - 7; Bacteria - 195; Metazoa - 1180; Fungi - 628; Plants - 1642; Viruses - 0; Other Eukaryotes - 478 (source: NCBI BLink). & (gnl|cdd|36517 : 402.0) no description available & (gnl|cdd|85489 : 334.0) no description available & (reliability: 1212.0) & (original description: no original description)'	'24.2.3.4.2':'Solute transport.carrier-mediated transport.APC superfamily.AAAP family.amino acid transporter (LHT)':'amino acid transporter (LHT)'
Sbi_jg62496.t2	ptg000010l	110040117	110043515	-	328							A0A484MM64_9ASTE	Uncharacterized protein	Cuscuta campestris	342	108	4.06e-23	VFQ90061.1	unnamed protein product	Cuscuta campestris	342	108	9.08e-23								IPR015915		GO:0005515	'35.2':'not assigned.unknown':' no hits & (original description: no original description)'	'35.2':'not assigned.not annotated':' no hits & (original description: none)'
Sbi_jg62496.t1	ptg000010l	110040220	110043515	-	332							A0A484MM64_9ASTE	Uncharacterized protein	Cuscuta campestris	342	108	3.89e-23	VFQ90061.1	unnamed protein product	Cuscuta campestris	342	108	8.69e-23								IPR015915		GO:0005515	'35.2':'not assigned.unknown':' no hits & (original description: no original description)'	'35.2':'not assigned.not annotated':' no hits & (original description: none)'
Sbi_jg62497.t1	ptg000010l	110063953	110066025	+	386	E13B_SOLLC	Glucan endo-1,3-beta-glucosidase B, EC 3.2.1.39 ((1->3)-beta-glucan endohydrolase B, (1->3)-beta-glucanase B) (Basic beta-1,3-glucanase) (Beta-1,3-endoglucanase B)	Solanum lycopersicum (Tomato) (Lycopersicon esculentum)	360	290	1.26e-94	A0A803NAX3_CHEQI	Uncharacterized protein	Chenopodium quinoa (Quinoa)	345	369	2.82e-123	XP_021751517.1	glucan endo-1,3-beta-glucosidase-like	Chenopodium quinoa	346	391	1.65e-131			anchored component of plasma membrane [GO:0046658]; vacuole [GO:0005773]; glucan endo-1,3-beta-D-glucosidase activity [GO:0042973]; carbohydrate metabolic process [GO:0005975]; defense response [GO:0006952]	carbohydrate metabolic process [GO:0005975]; defense response [GO:0006952]	glucan endo-1,3-beta-D-glucosidase activity [GO:0042973]	anchored component of plasma membrane [GO:0046658]; vacuole [GO:0005773]	GO:0005773; GO:0005975; GO:0006952; GO:0042973; GO:0046658	IPR044965;IPR000490;IPR017853	Glycoside hydrolase family 17, plant;Glycoside hydrolase family 17;Glycoside hydrolase superfamily	GO:0004553;GO:0005975	'26.4.1':'misc.beta 1,3 glucan hydrolases.glucan endo-1,3-beta-glucosidase':'(gnl|cdd|84700 : 336.0) no description available & (p52401|e132_soltu : 273.0) Glucan endo-1,3-beta-glucosidase, basic isoform 2 precursor (EC 3.2.1.39) ((1->3)-beta-glucan endohydrolase) ((1->3)-beta-glucanase) (Beta-1,3-endoglucanase) - Solanum tuberosum (Potato) & (at4g16260 : 253.0) Glycosyl hydrolase superfamily protein; FUNCTIONS IN: cation binding, hydrolase activity, hydrolyzing O-glycosyl compounds, catalytic activity; INVOLVED IN: defense response to fungus, incompatible interaction, response to salt stress; LOCATED IN: cell wall, plasma membrane; EXPRESSED IN: 11 plant structures; EXPRESSED DURING: LP.06 six leaves visible, LP.04 four leaves visible, 4 anthesis, petal differentiation and expansion stage, LP.08 eight leaves visible; CONTAINS InterPro DOMAIN/s: Glycoside hydrolase, catalytic core (InterPro:IPR017853), Glycoside hydrolase, family 17 (InterPro:IPR000490), Glycoside hydrolase, subgroup, catalytic core (InterPro:IPR013781); BEST Arabidopsis thaliana protein match is: beta-1,3-glucanase 1 (TAIR:AT3G57270.1); Has 2169 Blast hits to 2154 proteins in 141 species: Archae - 0; Bacteria - 6; Metazoa - 5; Fungi - 22; Plants - 2121; Viruses - 0; Other Eukaryotes - 15 (source: NCBI BLink). & (reliability: 506.0) & (original description: no original description)'	'50.3.2':'Enzyme classification.EC_3 hydrolases.EC_3.2 glycosylase':'Enzyme classification.EC_3 hydrolases.EC_3.2 glycosylase(50.3.2 : 335.4) & Glucan endo-1,3-beta-glucosidase B OS=Solanum lycopersicum (sp|q01413|e13b_sollc : 280.0)'
Sbi_jg62498.t1	ptg000010l	110068622	110070612	+	365	E13B_SOLLC	Glucan endo-1,3-beta-glucosidase B, EC 3.2.1.39 ((1->3)-beta-glucan endohydrolase B, (1->3)-beta-glucanase B) (Basic beta-1,3-glucanase) (Beta-1,3-endoglucanase B)	Solanum lycopersicum (Tomato) (Lycopersicon esculentum)	360	288	2.98e-94	A0A803NAX3_CHEQI	Uncharacterized protein	Chenopodium quinoa (Quinoa)	345	337	6.84e-111	XP_021862103.1	glucan endo-1,3-beta-glucosidase-like	Spinacia oleracea	346	365	1.32e-121			anchored component of plasma membrane [GO:0046658]; vacuole [GO:0005773]; glucan endo-1,3-beta-D-glucosidase activity [GO:0042973]; carbohydrate metabolic process [GO:0005975]; defense response [GO:0006952]	carbohydrate metabolic process [GO:0005975]; defense response [GO:0006952]	glucan endo-1,3-beta-D-glucosidase activity [GO:0042973]	anchored component of plasma membrane [GO:0046658]; vacuole [GO:0005773]	GO:0005773; GO:0005975; GO:0006952; GO:0042973; GO:0046658	IPR000490;IPR044965;IPR017853	Glycoside hydrolase family 17;Glycoside hydrolase family 17, plant;Glycoside hydrolase superfamily	GO:0004553;GO:0005975	'26.4.1':'misc.beta 1,3 glucan hydrolases.glucan endo-1,3-beta-glucosidase':'(gnl|cdd|84700 : 310.0) no description available & (p52407|e13b_hevbr : 256.0) Glucan endo-1,3-beta-glucosidase, basic vacuolar isoform precursor (EC 3.2.1.39) ((1->3)-beta-glucan endohydrolase) ((1->3)-beta-glucanase) (Beta-1,3-endoglucanase) [Contains: Glucan endo-1,3-beta-glucosidase minor form 3; Glucan endo-1 & (at3g57260 : 226.0) beta 1,3-glucanase; "beta-1,3-glucanase 2" (BGL2); FUNCTIONS IN: glucan 1,3-beta-glucosidase activity, protein binding, cellulase activity, hydrolase activity, hydrolyzing O-glycosyl compounds; INVOLVED IN: systemic acquired resistance, response to cold; LOCATED IN: apoplast, cell wall, vacuole; EXPRESSED IN: 17 plant structures; EXPRESSED DURING: 9 growth stages; CONTAINS InterPro DOMAIN/s: Glycoside hydrolase, catalytic core (InterPro:IPR017853), Glycoside hydrolase, family 17 (InterPro:IPR000490), Glycoside hydrolase, subgroup, catalytic core (InterPro:IPR013781); BEST Arabidopsis thaliana protein match is: beta-1,3-glucanase 3 (TAIR:AT3G57240.1); Has 2232 Blast hits to 2218 proteins in 176 species: Archae - 0; Bacteria - 18; Metazoa - 3; Fungi - 79; Plants - 2105; Viruses - 0; Other Eukaryotes - 27 (source: NCBI BLink). & (reliability: 452.0) & (original description: no original description)'	'50.3.2':'Enzyme classification.EC_3 hydrolases.EC_3.2 glycosylase':'Enzyme classification.EC_3 hydrolases.EC_3.2 glycosylase(50.3.2 : 331.8) & Glucan endo-1,3-beta-glucosidase B OS=Solanum lycopersicum (sp|q01413|e13b_sollc : 260.0)'
Sbi_jg62499.t1	ptg000010l	110079815	110081780	+	334	E13B_PRUPE	Glucan endo-1,3-beta-glucosidase, basic isoform, EC 3.2.1.39 ((1->3)-beta-glucan endohydrolase, (1->3)-beta-glucanase) (Beta-1,3-endoglucanase) (PpGns1)	Prunus persica (Peach) (Amygdalus persica)	350	328	2.25e-110	A0A803KMA3_CHEQI	Uncharacterized protein	Chenopodium quinoa (Quinoa)	344	493	3.5e-173	XP_021751522.1	glucan endo-1,3-beta-glucosidase-like	Chenopodium quinoa	343	499	5.53e-175			glucan endo-1,3-beta-D-glucosidase activity [GO:0042973]; carbohydrate metabolic process [GO:0005975]; defense response [GO:0006952]; response to biotic stimulus [GO:0009607]	carbohydrate metabolic process [GO:0005975]; defense response [GO:0006952]; response to biotic stimulus [GO:0009607]	glucan endo-1,3-beta-D-glucosidase activity [GO:0042973]		GO:0005975; GO:0006952; GO:0009607; GO:0042973	IPR044965;IPR017853;IPR000490	Glycoside hydrolase family 17, plant;Glycoside hydrolase superfamily;Glycoside hydrolase family 17	GO:0004553;GO:0005975	'26.4.1':'misc.beta 1,3 glucan hydrolases.glucan endo-1,3-beta-glucosidase':'(gnl|cdd|84700 : 368.0) no description available & (p52408|e13b_prupe : 313.0) Glucan endo-1,3-beta-glucosidase, basic isoform precursor (EC 3.2.1.39) ((1->3)-beta-glucan endohydrolase) ((1->3)-beta-glucanase) (Beta-1,3-endoglucanase) (PpGns1) - Prunus persica (Peach) & (at3g57240 : 287.0) encodes a member of glycosyl hydrolase family 17; "beta-1,3-glucanase 3" (BG3); FUNCTIONS IN: cellulase activity, hydrolase activity, hydrolyzing O-glycosyl compounds; INVOLVED IN: response to bacterium; LOCATED IN: apoplast, cell wall; EXPRESSED IN: 15 plant structures; EXPRESSED DURING: 9 growth stages; CONTAINS InterPro DOMAIN/s: Glycoside hydrolase, catalytic core (InterPro:IPR017853), Glycoside hydrolase, family 17 (InterPro:IPR000490), Glycoside hydrolase, subgroup, catalytic core (InterPro:IPR013781); BEST Arabidopsis thaliana protein match is: beta-1,3-glucanase 2 (TAIR:AT3G57260.1); Has 2135 Blast hits to 2122 proteins in 137 species: Archae - 0; Bacteria - 0; Metazoa - 3; Fungi - 16; Plants - 2105; Viruses - 0; Other Eukaryotes - 11 (source: NCBI BLink). & (reliability: 574.0) & (original description: no original description)'	'50.3.2':'Enzyme classification.EC_3 hydrolases.EC_3.2 glycosylase':'Enzyme classification.EC_3 hydrolases.EC_3.2 glycosylase(50.3.2 : 406.7) & Glucan endo-1,3-beta-glucosidase, basic isoform OS=Prunus persica (sp|p52408|e13b_prupe : 313.0)'
Sbi_jg62500.t1	ptg000010l	110099786	110101734	+	363	E13B_PRUPE	Glucan endo-1,3-beta-glucosidase, basic isoform, EC 3.2.1.39 ((1->3)-beta-glucan endohydrolase, (1->3)-beta-glucanase) (Beta-1,3-endoglucanase) (PpGns1)	Prunus persica (Peach) (Amygdalus persica)	350	289	9.19e-95	A0A803KMA3_CHEQI	Uncharacterized protein	Chenopodium quinoa (Quinoa)	344	387	1.5e-130	XP_021862121.1	glucan endo-1,3-beta-glucosidase-like isoform X1	Spinacia oleracea	387	410	5.26e-139			glucan endo-1,3-beta-D-glucosidase activity [GO:0042973]; carbohydrate metabolic process [GO:0005975]; defense response [GO:0006952]; response to biotic stimulus [GO:0009607]	carbohydrate metabolic process [GO:0005975]; defense response [GO:0006952]; response to biotic stimulus [GO:0009607]	glucan endo-1,3-beta-D-glucosidase activity [GO:0042973]		GO:0005975; GO:0006952; GO:0009607; GO:0042973	IPR044965;IPR017853;IPR000490	Glycoside hydrolase family 17, plant;Glycoside hydrolase superfamily;Glycoside hydrolase family 17	GO:0004553;GO:0005975	'26.4.1':'misc.beta 1,3 glucan hydrolases.glucan endo-1,3-beta-glucosidase':'(gnl|cdd|84700 : 311.0) no description available & (p52408|e13b_prupe : 277.0) Glucan endo-1,3-beta-glucosidase, basic isoform precursor (EC 3.2.1.39) ((1->3)-beta-glucan endohydrolase) ((1->3)-beta-glucanase) (Beta-1,3-endoglucanase) (PpGns1) - Prunus persica (Peach) & (at3g57240 : 250.0) encodes a member of glycosyl hydrolase family 17; "beta-1,3-glucanase 3" (BG3); FUNCTIONS IN: cellulase activity, hydrolase activity, hydrolyzing O-glycosyl compounds; INVOLVED IN: response to bacterium; LOCATED IN: apoplast, cell wall; EXPRESSED IN: 15 plant structures; EXPRESSED DURING: 9 growth stages; CONTAINS InterPro DOMAIN/s: Glycoside hydrolase, catalytic core (InterPro:IPR017853), Glycoside hydrolase, family 17 (InterPro:IPR000490), Glycoside hydrolase, subgroup, catalytic core (InterPro:IPR013781); BEST Arabidopsis thaliana protein match is: beta-1,3-glucanase 2 (TAIR:AT3G57260.1); Has 2135 Blast hits to 2122 proteins in 137 species: Archae - 0; Bacteria - 0; Metazoa - 3; Fungi - 16; Plants - 2105; Viruses - 0; Other Eukaryotes - 11 (source: NCBI BLink). & (reliability: 500.0) & (original description: no original description)'	'50.3.2':'Enzyme classification.EC_3 hydrolases.EC_3.2 glycosylase':'Enzyme classification.EC_3 hydrolases.EC_3.2 glycosylase(50.3.2 : 320.1) & Glucan endo-1,3-beta-glucosidase, basic isoform OS=Prunus persica (sp|p52408|e13b_prupe : 277.0)'
Sbi_jg62501.t1	ptg000010l	110104216	110107222	+	215	KPRS2_SPIOL	Ribose-phosphate pyrophosphokinase 2, chloroplastic, EC 2.7.6.1 (Phosphoribosyl pyrophosphate synthase 2)	Spinacia oleracea (Spinach)	395	259	9.44e-85	A0A803LU66_CHEQI	Ribose-phosphate diphosphokinase, EC 2.7.6.1	Chenopodium quinoa (Quinoa)	390	276	1.02e-88	XP_021765700.1	ribose-phosphate pyrophosphokinase 2, chloroplastic-like	Chenopodium quinoa	396	279	1.59e-89	K00948	ribose-phosphate pyrophosphokinase [EC:2.7.6.1]	chloroplast [GO:0009507]; ATP binding [GO:0005524]; kinase activity [GO:0016301]; magnesium ion binding [GO:0000287]; ribose phosphate diphosphokinase activity [GO:0004749]; nucleotide biosynthetic process [GO:0009165]; phosphorylation [GO:0016310]; ribonucleoside monophosphate biosynthetic process [GO:0009156]	nucleotide biosynthetic process [GO:0009165]; phosphorylation [GO:0016310]; ribonucleoside monophosphate biosynthetic process [GO:0009156]	ATP binding [GO:0005524]; kinase activity [GO:0016301]; magnesium ion binding [GO:0000287]; ribose phosphate diphosphokinase activity [GO:0004749]	chloroplast [GO:0009507]	GO:0000287; GO:0004749; GO:0005524; GO:0009156; GO:0009165; GO:0009507; GO:0016301; GO:0016310	IPR029057;IPR000836;IPR029099;IPR005946	Phosphoribosyltransferase domain	GO:0000287;GO:0004749;GO:0009165	'23.1.3':'nucleotide metabolism.synthesis.PRS-PP':'(q9xg99|kprs2_spiol : 254.0) Ribose-phosphate pyrophosphokinase 2, chloroplast precursor (EC 2.7.6.1) (Phosphoribosyl pyrophosphate synthetase 2) - Spinacia oleracea (Spinach) & (at2g35390 : 213.0) Phosphoribosyltransferase family protein; FUNCTIONS IN: magnesium ion binding, ribose phosphate diphosphokinase activity; INVOLVED IN: cellular biosynthetic process, nucleotide biosynthetic process, nucleoside metabolic process, ribonucleoside monophosphate biosynthetic process; LOCATED IN: chloroplast; EXPRESSED IN: 6 plant structures; EXPRESSED DURING: L mature pollen stage, M germinated pollen stage, LP.10 ten leaves visible, LP.12 twelve leaves visible; CONTAINS InterPro DOMAIN/s: Phosphoribosyltransferase (InterPro:IPR000836), Phosphoribosyl pyrophosphokinase (InterPro:IPR005946), Phosphoribosyl pyrophosphate synthetase, conserved site (InterPro:IPR000842); BEST Arabidopsis thaliana protein match is: phosphoribosyl pyrophosphate (PRPP) synthase 2 (TAIR:AT1G32380.1); Has 35333 Blast hits to 34131 proteins in 2444 species: Archae - 798; Bacteria - 22429; Metazoa - 974; Fungi - 991; Plants - 531; Viruses - 0; Other Eukaryotes - 9610 (source: NCBI BLink). & (gnl|cdd|81041 : 151.0) no description available & (gnl|cdd|36661 : 135.0) no description available & (reliability: 426.0) & (original description: no original description)'	'35.1':'not assigned.annotated':'Ribose-phosphate pyrophosphokinase 2, chloroplastic OS=Spinacia oleracea (sp|q9xg99|kprs2_spiol : 254.0)'
Sbi_jg62502.t1	ptg000010l	110113789	110114929	+	347	E13C_MUSAC	Glucan endo-1,3-beta-glucosidase, EC 3.2.1.39 (Beta-1,3-glucanase) (allergen Mus a 5)	Musa acuminata (Banana) (Musa cavendishii)	340	342	9.42e-116	Q9XFW8_BETVV	Glucan endo-1,3-beta-D-glucosidase, EC 3.2.1.39	Beta vulgaris subsp. vulgaris (Beet)	336	488	6.08e-171	NP_001306941.1	glucan endo-1,3-beta-glucosidase-like precursor	Beta vulgaris subsp. vulgaris	336	488	1.36e-170			glucan endo-1,3-beta-D-glucosidase activity [GO:0042973]; carbohydrate metabolic process [GO:0005975]	carbohydrate metabolic process [GO:0005975]	glucan endo-1,3-beta-D-glucosidase activity [GO:0042973]		GO:0005975; GO:0042973	IPR017853;IPR000490;IPR044965	Glycoside hydrolase superfamily;Glycoside hydrolase family 17;Glycoside hydrolase family 17, plant	GO:0004553;GO:0005975	'26.4.1':'misc.beta 1,3 glucan hydrolases.glucan endo-1,3-beta-glucosidase':'(gnl|cdd|84700 : 352.0) no description available & (p52407|e13b_hevbr : 299.0) Glucan endo-1,3-beta-glucosidase, basic vacuolar isoform precursor (EC 3.2.1.39) ((1->3)-beta-glucan endohydrolase) ((1->3)-beta-glucanase) (Beta-1,3-endoglucanase) [Contains: Glucan endo-1,3-beta-glucosidase minor form 3; Glucan endo-1 & (at4g16260 : 286.0) Glycosyl hydrolase superfamily protein; FUNCTIONS IN: cation binding, hydrolase activity, hydrolyzing O-glycosyl compounds, catalytic activity; INVOLVED IN: defense response to fungus, incompatible interaction, response to salt stress; LOCATED IN: cell wall, plasma membrane; EXPRESSED IN: 11 plant structures; EXPRESSED DURING: LP.06 six leaves visible, LP.04 four leaves visible, 4 anthesis, petal differentiation and expansion stage, LP.08 eight leaves visible; CONTAINS InterPro DOMAIN/s: Glycoside hydrolase, catalytic core (InterPro:IPR017853), Glycoside hydrolase, family 17 (InterPro:IPR000490), Glycoside hydrolase, subgroup, catalytic core (InterPro:IPR013781); BEST Arabidopsis thaliana protein match is: beta-1,3-glucanase 1 (TAIR:AT3G57270.1); Has 2169 Blast hits to 2154 proteins in 141 species: Archae - 0; Bacteria - 6; Metazoa - 5; Fungi - 22; Plants - 2121; Viruses - 0; Other Eukaryotes - 15 (source: NCBI BLink). & (reliability: 572.0) & (original description: no original description)'	'50.3.2':'Enzyme classification.EC_3 hydrolases.EC_3.2 glycosylase':'Enzyme classification.EC_3 hydrolases.EC_3.2 glycosylase(50.3.2 : 379.6) & Glucan endo-1,3-beta-glucosidase OS=Musa acuminata (sp|o22317|e13c_musac : 308.0)'
Sbi_jg62503.t1	ptg000010l	110132449	110133633	+	343	E13C_MUSAC	Glucan endo-1,3-beta-glucosidase, EC 3.2.1.39 (Beta-1,3-glucanase) (allergen Mus a 5)	Musa acuminata (Banana) (Musa cavendishii)	340	352	7.28e-120	A0A0K9QG43_SPIOL	Uncharacterized protein	Spinacia oleracea (Spinach)	342	518	0	XP_021862113.1	glucan endo-1,3-beta-glucosidase-like	Spinacia oleracea	342	518	0			glucan endo-1,3-beta-D-glucosidase activity [GO:0042973]; carbohydrate metabolic process [GO:0005975]	carbohydrate metabolic process [GO:0005975]	glucan endo-1,3-beta-D-glucosidase activity [GO:0042973]		GO:0005975; GO:0042973	IPR017853;IPR044965;IPR000490	Glycoside hydrolase superfamily;Glycoside hydrolase family 17, plant;Glycoside hydrolase family 17	GO:0004553;GO:0005975	'26.4.1':'misc.beta 1,3 glucan hydrolases.glucan endo-1,3-beta-glucosidase':'(gnl|cdd|84700 : 368.0) no description available & (p52407|e13b_hevbr : 318.0) Glucan endo-1,3-beta-glucosidase, basic vacuolar isoform precursor (EC 3.2.1.39) ((1->3)-beta-glucan endohydrolase) ((1->3)-beta-glucanase) (Beta-1,3-endoglucanase) [Contains: Glucan endo-1,3-beta-glucosidase minor form 3; Glucan endo-1 & (at3g57240 : 305.0) encodes a member of glycosyl hydrolase family 17; "beta-1,3-glucanase 3" (BG3); FUNCTIONS IN: cellulase activity, hydrolase activity, hydrolyzing O-glycosyl compounds; INVOLVED IN: response to bacterium; LOCATED IN: apoplast, cell wall; EXPRESSED IN: 15 plant structures; EXPRESSED DURING: 9 growth stages; CONTAINS InterPro DOMAIN/s: Glycoside hydrolase, catalytic core (InterPro:IPR017853), Glycoside hydrolase, family 17 (InterPro:IPR000490), Glycoside hydrolase, subgroup, catalytic core (InterPro:IPR013781); BEST Arabidopsis thaliana protein match is: beta-1,3-glucanase 2 (TAIR:AT3G57260.1); Has 2135 Blast hits to 2122 proteins in 137 species: Archae - 0; Bacteria - 0; Metazoa - 3; Fungi - 16; Plants - 2105; Viruses - 0; Other Eukaryotes - 11 (source: NCBI BLink). & (reliability: 610.0) & (original description: no original description)'	'50.3.2':'Enzyme classification.EC_3 hydrolases.EC_3.2 glycosylase':'Enzyme classification.EC_3 hydrolases.EC_3.2 glycosylase(50.3.2 : 396.2) & Glucan endo-1,3-beta-glucosidase OS=Musa acuminata (sp|o22317|e13c_musac : 327.0)'
Sbi_jg62504.t1	ptg000010l	110135363	110135884	-	174	PLAS_SILLB	Plastocyanin, chloroplastic	Silene latifolia subsp. alba (White campion) (Lychnis alba)	165	221	9.07e-74	A0A0G3FG88_SUASA	Plastocyanin	Suaeda salsa (Seepweed) (Chenopodium salsum)	168	244	5.2e-80	XP_021737110.1	plastocyanin, chloroplastic	Chenopodium quinoa	168	248	4.44e-81	K02638	plastocyanin	chloroplast thylakoid membrane [GO:0009535]; copper ion binding [GO:0005507]; electron transfer activity [GO:0009055]		copper ion binding [GO:0005507]; electron transfer activity [GO:0009055]	chloroplast thylakoid membrane [GO:0009535]	GO:0005507; GO:0009055; GO:0009535	IPR008972;IPR000923;IPR002387;IPR028871;IPR001235	Cupredoxin;Blue (type 1) copper domain;Plastocyanin;Blue (type 1) copper protein, binding site	GO:0005507;GO:0009055	'1.1.5.1':'PS.lightreaction.other electron carrier (ox/red).plastocyanin':'(p00289|plas_spiol : 169.0) Plastocyanin, chloroplast precursor - Spinacia oleracea (Spinach) & (at1g20340 : 160.0) recombination and DNA-damage resistance protein (DRT112) One of two Arabidopsis plastocyanin genes. Predominant form, expressed 10x higher than PETE1. PETE2 is thought to be post-transcriptionally regulated via copper accumulation and is involved in copper homeostasis.; DNA-DAMAGE-REPAIR/TOLERATION PROTEIN 112 (DRT112); FUNCTIONS IN: electron carrier activity, copper ion binding; INVOLVED IN: response to UV, response to chemical stimulus, copper ion homeostasis, negative regulation of translation, response to copper ion; LOCATED IN: thylakoid, thylakoid lumen, chloroplast thylakoid lumen, chloroplast stroma, chloroplast; EXPRESSED IN: 25 plant structures; EXPRESSED DURING: 13 growth stages; CONTAINS InterPro DOMAIN/s: Blue (type 1) copper protein (InterPro:IPR001235), Cupredoxin (InterPro:IPR008972), Plastocyanin (InterPro:IPR002387), Blue (type 1) copper domain (InterPro:IPR000923); BEST Arabidopsis thaliana protein match is: plastocyanin 1 (TAIR:AT1G76100.1); Has 1286 Blast hits to 1278 proteins in 235 species: Archae - 146; Bacteria - 416; Metazoa - 0; Fungi - 2; Plants - 206; Viruses - 5; Other Eukaryotes - 511 (source: NCBI BLink). & (gnl|cdd|84543 : 126.0) no description available & (reliability: 320.0) & (original description: no original description)'	'1.1.3.1':'Photosynthesis.photophosphorylation.Cytb6/f to PS-I electron carriers.plastocyanin copper-protein (PetE)':'plastocyanin electron carrier'
Sbi_jg62505.t1	ptg000010l	110146439	110147028	-	75							A0A803KM98_CHEQI	Uncharacterized protein	Chenopodium quinoa (Quinoa)	73	88.6	1.93e-21	KNA13799.1	hypothetical protein SOVF_113550	Spinacia oleracea	73	88.2	6.05e-21											'35.2':'not assigned.unknown':' no hits & (original description: no original description)'	'35.2':'not assigned.not annotated':' no hits & (original description: none)'
Sbi_jg62506.t1	ptg000010l	110158675	110159133	+	153							A0A1S3XKK4_TOBAC	uncharacterized protein LOC107766140	Nicotiana tabacum (Common tobacco)	249	124	3.12e-32	XP_021749706.1	uncharacterized protein LOC110715433	Chenopodium quinoa	287	148	1.19e-40								IPR029472			'35.2':'not assigned.unknown':' no hits & (original description: no original description)'	'35.2':'not assigned.not annotated':' no hits & (original description: none)'
Sbi_jg62507.t1	ptg000010l	110176773	110179734	+	103																													'35.2':'not assigned.unknown':' no hits & (original description: no original description)'	'35.2':'not assigned.not annotated':' no hits & (original description: none)'
Sbi_jg62508.t1	ptg000010l	110198218	110201311	-	692	C3H53_ORYSJ	Zinc finger CCCH domain-containing protein 53, OsC3H53	Oryza sativa subsp. japonica (Rice)	682	405	3.34e-131	A0A0J8B4Z4_BETVV	Uncharacterized protein	Beta vulgaris subsp. vulgaris (Beet)	713	917	0	XP_021751481.1	zinc finger CCCH domain-containing protein 46-like	Chenopodium quinoa	715	983	0			DNA binding [GO:0003677]; metal ion binding [GO:0046872]; RNA binding [GO:0003723]		DNA binding [GO:0003677]; metal ion binding [GO:0046872]; RNA binding [GO:0003723]		GO:0003677; GO:0003723; GO:0046872	IPR035979;IPR012677;IPR000571;IPR036855;IPR000504;IPR034365	RNA recognition motif domain	GO:0003676;GO:0046872;GO:0003723	'27.3.99':'RNA.regulation of transcription.unclassified':'(at5g12440 : 297.0) CCCH-type zinc fingerfamily protein with RNA-binding domain; FUNCTIONS IN: nucleotide binding, zinc ion binding, nucleic acid binding; INVOLVED IN: biological_process unknown; EXPRESSED IN: 21 plant structures; EXPRESSED DURING: 13 growth stages; CONTAINS InterPro DOMAIN/s: Zinc finger, CCCH-type (InterPro:IPR000571), RNA recognition motif, RNP-1 (InterPro:IPR000504), Nucleotide-binding, alpha-beta plait (InterPro:IPR012677); BEST Arabidopsis thaliana protein match is: RNA-binding (RRM/RBD/RNP motifs) family protein (TAIR:AT3G21100.2). & (reliability: 594.0) & (original description: no original description)'	'15.5.16':'RNA biosynthesis.transcriptional regulation.transcription factor (C3H-ZF)':'C3H zinc finger transcription factor'
Sbi_jg62509.t1	ptg000010l	110209877	110219643	+	244	Y14_ARATH	RNA-binding protein Y14, AtY14 (RNA-binding protein 8A)	Arabidopsis thaliana (Mouse-ear cress)	202	253	1.03e-84	Q84LL8_BETVU	Salt tolerance protein 4	Beta vulgaris (Sugar beet)	203	317	3.53e-107	XP_010673688.1	RNA-binding protein Y14	Beta vulgaris subsp. vulgaris	203	317	7.89e-107	K12876	RNA-binding protein 8A	cytoplasm [GO:0005737]; cytosol [GO:0005829]; exon-exon junction complex [GO:0035145]; nuclear body [GO:0016604]; nuclear speck [GO:0016607]; nucleolus [GO:0005730]; nucleoplasm [GO:0005654]; nucleus [GO:0005634]; mRNA binding [GO:0003729]; mRNA processing [GO:0006397]; mRNA transport [GO:0051028]; nuclear-transcribed mRNA catabolic process, nonsense-mediated decay [GO:0000184]; positive regulation of gene expression [GO:0010628]; regulation of translation [GO:0006417]; RNA splicing [GO:0008380]	mRNA processing [GO:0006397]; mRNA transport [GO:0051028]; nuclear-transcribed mRNA catabolic process, nonsense-mediated decay [GO:0000184]; positive regulation of gene expression [GO:0010628]; regulation of translation [GO:0006417]; RNA splicing [GO:0008380]	mRNA binding [GO:0003729]	cytoplasm [GO:0005737]; cytosol [GO:0005829]; exon-exon junction complex [GO:0035145]; nuclear body [GO:0016604]; nuclear speck [GO:0016607]; nucleolus [GO:0005730]; nucleoplasm [GO:0005654]; nucleus [GO:0005634]	GO:0000184; GO:0003729; GO:0005634; GO:0005654; GO:0005730; GO:0005737; GO:0005829; GO:0006397; GO:0006417; GO:0008380; GO:0010628; GO:0016604; GO:0016607; GO:0035145; GO:0051028	IPR035979;IPR008111;IPR033744;IPR012677;IPR000504	RBM8, RNA recognition motif;RNA recognition motif domain	GO:0003676;GO:0003723;GO:0005634;GO:0005737;GO:0006396;GO:0003729	'27.4':'RNA.RNA binding':'(at1g51510 : 225.0) This gene is predicted to encode a protein involved in the exon junction complex. Though there is a predicted RNA binding motif, in the Drosophila ortholog (33% identity), this motif mediates interactions with Mago and is not available for RNA binding. The Arabidopsis Y14 protein appears to be predominantly nucleolar, but there is also some evidence for its presence in the cytoplasm.; Y14; FUNCTIONS IN: protein binding, RNA binding; INVOLVED IN: RNA processing; LOCATED IN: nucleoplasm, exon-exon junction complex, nuclear body, nucleolus, cytoplasm; EXPRESSED IN: 24 plant structures; EXPRESSED DURING: 15 growth stages; CONTAINS InterPro DOMAIN/s: RNA recognition motif, RNP-1 (InterPro:IPR000504), Nucleotide-binding, alpha-beta plait (InterPro:IPR012677), RNA-binding motif protein 8 (InterPro:IPR008111); BEST Arabidopsis thaliana protein match is: ortholog of human splicing factor SC35 (TAIR:AT5G64200.2); Has 11259 Blast hits to 10017 proteins in 625 species: Archae - 2; Bacteria - 976; Metazoa - 6273; Fungi - 1165; Plants - 1793; Viruses - 0; Other Eukaryotes - 1050 (source: NCBI BLink). & (gnl|cdd|35352 : 179.0) no description available & (reliability: 450.0) & (original description: no original description)'	'16.4.5.1.3':'RNA processing.RNA homeostasis.Exon Junction complex (EJC).core components.component Y14':'component Y14 of RNA quality control Exon Junction complex'
Sbi_jg62510.t1	ptg000010l	110224053	110224304	-	84							A0A2J6K863_LACSA	Uncharacterized protein	Lactuca sativa (Garden lettuce)	85	120	9.01e-34	PLY71280.1	hypothetical protein LSAT_0X38260	Lactuca sativa	85	120	2.01e-33											'35.2':'not assigned.unknown':' no hits & (original description: no original description)'	'35.2':'not assigned.not annotated':' no hits & (original description: none)'
Sbi_jg62511.t1	ptg000010l	110225113	110226554	+	107							Q5U6D6_BETVV	Orf141 protein	Beta vulgaris subsp. vulgaris (Beet)	141	146	5.77e-43	BAD66730.1	orf141 (mitochondrion)	Beta vulgaris subsp. vulgaris	141	146	1.29e-42											'35.2':'not assigned.unknown':' no hits & (original description: no original description)'	'35.2':'not assigned.not annotated':' no hits & (original description: none)'
Sbi_jg62512.t1	ptg000010l	110240001	110241140	-	380	FB135_ARATH	F-box protein At3g07870	Arabidopsis thaliana (Mouse-ear cress)	417	92	2.76e-19	A0A0K9R4C1_SPIOL	F-box domain-containing protein	Spinacia oleracea (Spinach)	393	493	1.85e-171	XP_010673686.1	F-box protein At3g07870	Beta vulgaris subsp. vulgaris	378	525	0			plasmodesma [GO:0009506]; positive regulation of cell population proliferation [GO:0008284]	positive regulation of cell population proliferation [GO:0008284]		plasmodesma [GO:0009506]	GO:0008284; GO:0009506	IPR001810;IPR006527;IPR017451;IPR036047		GO:0005515	'29.5.11.4.3.2':'protein.degradation.ubiquitin.E3.SCF.FBOX':'(at3g07870 : 90.5) F-box and associated interaction domains-containing protein; CONTAINS InterPro DOMAIN/s: F-box domain, cyclin-like (InterPro:IPR001810), F-box domain, Skp2-like (InterPro:IPR022364), F-box associated domain, type 3 (InterPro:IPR013187), F-box associated interaction domain (InterPro:IPR017451); BEST Arabidopsis thaliana protein match is: F-box and associated interaction domains-containing protein (TAIR:AT3G23880.1); Has 2008 Blast hits to 1989 proteins in 53 species: Archae - 0; Bacteria - 0; Metazoa - 0; Fungi - 0; Plants - 2006; Viruses - 0; Other Eukaryotes - 2 (source: NCBI BLink). & (reliability: 181.0) & (original description: no original description)'	'35.1':'not assigned.annotated':'F-box protein At3g07870 OS=Arabidopsis thaliana (sp|q9sfc7|fb135_arath : 90.5)'
Sbi_jg62513.t1	ptg000010l	110242679	110255465	-	1205	TF2B_ORYSJ	Transcription initiation factor IIB (General transcription factor TFIIB)	Oryza sativa subsp. japonica (Rice)	312	532	1.91e-179	A0A803KM95_CHEQI	Uncharacterized protein	Chenopodium quinoa (Quinoa)	889	1342	0	XP_021772117.1	uncharacterized protein LOC110736253	Chenopodium quinoa	917	1404	0	K03124	transcription initiation factor TFIIB	nucleus [GO:0005634]; transcription preinitiation complex [GO:0097550]; metal ion binding [GO:0046872]; TBP-class protein binding [GO:0017025]; DNA-templated transcription, initiation [GO:0006352]; transcription preinitiation complex assembly [GO:0070897]	DNA-templated transcription, initiation [GO:0006352]; transcription preinitiation complex assembly [GO:0070897]	metal ion binding [GO:0046872]; TBP-class protein binding [GO:0017025]	nucleus [GO:0005634]; transcription preinitiation complex [GO:0097550]	GO:0005634; GO:0006352; GO:0017025; GO:0046872; GO:0070897; GO:0097550	IPR036915;IPR013137;IPR013763;IPR013150;IPR023486;IPR000812	Transcription factor TFIIB, conserved site;Transcription factor TFIIB	GO:0017025;GO:0006352;GO:0070897	'27.2':'RNA.transcription':'(q8w0w3|tf2b_orysa : 466.0) Transcription initiation factor IIB (General transcription factor TFIIB) - Oryza sativa (Rice) & (at3g10330 : 457.0) Cyclin-like family protein; FUNCTIONS IN: RNA polymerase II transcription factor activity, transcription regulator activity, zinc ion binding, translation initiation factor activity; INVOLVED IN: translational initiation, regulation of transcription, DNA-dependent, transcription initiation, regulation of transcription; LOCATED IN: nucleus, cytoplasm; EXPRESSED IN: 23 plant structures; EXPRESSED DURING: 14 growth stages; CONTAINS InterPro DOMAIN/s: Transcription factor TFIIB related (InterPro:IPR000812), Cyclin-like (InterPro:IPR011028), Transcription factor TFIIB, cyclin-related (InterPro:IPR013150), Cyclin-related (InterPro:IPR013763), Zinc finger, TFIIB-type (InterPro:IPR013137), Cyclin (InterPro:IPR006670); BEST Arabidopsis thaliana protein match is: transcription factor IIB (TAIR:AT2G41630.1); Has 1989 Blast hits to 1976 proteins in 358 species: Archae - 539; Bacteria - 1; Metazoa - 303; Fungi - 308; Plants - 195; Viruses - 12; Other Eukaryotes - 631 (source: NCBI BLink). & (gnl|cdd|36810 : 401.0) no description available & (gnl|cdd|31595 : 222.0) no description available & (reliability: 914.0) & (original description: no original description)'	'15.3.3.2':'RNA biosynthesis.RNA polymerase II-dependent transcription.transcription initiation.basal transcription factor (TFIIb)':'basal transcription factor (TFIIb)'
Sbi_jg62514.t1	ptg000010l	110260343	110262055	-	571	POLX_TOBAC	Retrovirus-related Pol polyprotein from transposon TNT 1-94 [Includes: Protease, EC 3.4.23.-; Reverse transcriptase, EC 2.7.7.49; Endonuclease ]	Nicotiana tabacum (Common tobacco)	1328	417	3.22e-131	A0A5D3C5T2_CUCME	Ty1-copia retrotransposon protein	Cucumis melo var. makuwa	1346	818	0	XP_019173288.1	PREDICTED: uncharacterized protein LOC109168888	Ipomoea nil	1079	823	0	K06911	quercetin 2,3-dioxygenase [EC:1.13.11.24]	aspartic-type endopeptidase activity [GO:0004190]; endonuclease activity [GO:0004519]; nucleic acid binding [GO:0003676]; RNA-directed DNA polymerase activity [GO:0003964]; zinc ion binding [GO:0008270]; DNA integration [GO:0015074]; proteolysis [GO:0006508]	DNA integration [GO:0015074]; proteolysis [GO:0006508]	aspartic-type endopeptidase activity [GO:0004190]; endonuclease activity [GO:0004519]; nucleic acid binding [GO:0003676]; RNA-directed DNA polymerase activity [GO:0003964]; zinc ion binding [GO:0008270]		GO:0003676; GO:0003964; GO:0004190; GO:0004519; GO:0006508; GO:0008270; GO:0015074	IPR043502;IPR013103	DNA/RNA polymerase superfamily		'30.2.17':'signalling.receptor kinases.DUF 26':'(gnl|cdd|87352 : 396.0) no description available & (p10978|polx_tobac : 395.0) Retrovirus-related Pol polyprotein from transposon TNT 1-94 [Includes: Protease (EC 3.4.23.-); Reverse transcriptase (EC 2.7.7.49); Endonuclease] - Nicotiana tabacum (Common tobacco) & (at4g23160 : 330.0) Encodes a cysteine-rich receptor-like protein kinase.; cysteine-rich RLK (RECEPTOR-like protein kinase) 8 (CRK8); FUNCTIONS IN: kinase activity; INVOLVED IN: protein amino acid phosphorylation; CONTAINS InterPro DOMAIN/s: Protein kinase, ATP binding site (InterPro:IPR017441), Reverse transcriptase, RNA-dependent DNA polymerase (InterPro:IPR013103), Serine/threonine-protein kinase domain (InterPro:IPR002290), Protein of unknown function DUF26 (InterPro:IPR002902), Serine/threonine-protein kinase-like domain (InterPro:IPR017442), Serine/threonine-protein kinase, active site (InterPro:IPR008271), Protein kinase-like domain (InterPro:IPR011009), Protein kinase, catalytic domain (InterPro:IPR000719), Tyrosine-protein kinase, catalytic domain (InterPro:IPR020635); BEST Arabidopsis thaliana protein match is: cysteine-rich RLK (RECEPTOR-like protein kinase) 6 (TAIR:AT4G23140.1); Has 131284 Blast hits to 128961 proteins in 4748 species: Archae - 114; Bacteria - 13787; Metazoa - 45525; Fungi - 11866; Plants - 40839; Viruses - 427; Other Eukaryotes - 18726 (source: NCBI BLink). & (reliability: 660.0) & (original description: no original description)'	'35.1':'not assigned.annotated':'Retrovirus-related Pol polyprotein from transposon TNT 1-94 OS=Nicotiana tabacum (sp|p10978|polx_tobac : 395.0)'
Sbi_jg62515.t1	ptg000010l	110269306	110279223	+	720	AB15G_ARATH	ABC transporter G family member 15, ABC transporter ABCG.15, AtABCG15 (White-brown complex homolog protein 15, AtWBC15) (White-brown complex homolog protein 22, AtWBC22)	Arabidopsis thaliana (Mouse-ear cress)	691	958	0	A0A0K9RH50_SPIOL	ABC transporter domain-containing protein	Spinacia oleracea (Spinach)	709	1244	0	XP_021729019.1	ABC transporter G family member 15-like	Chenopodium quinoa	722	1247	0			integral component of membrane [GO:0016021]; ABC-type transporter activity [GO:0140359]; ATP binding [GO:0005524]		ABC-type transporter activity [GO:0140359]; ATP binding [GO:0005524]	integral component of membrane [GO:0016021]	GO:0005524; GO:0016021; GO:0140359	IPR003439;IPR013525;IPR017871;IPR043926;IPR027417;IPR003593	ABC transporter family G domain;AAA+ ATPase domain	GO:0005524;GO:0016020;GO:0140359	'34.16':'transport.ABC transporters and multidrug resistance systems':'(at3g21090 : 931.0) ABC-2 type transporter family protein; FUNCTIONS IN: ATPase activity, coupled to transmembrane movement of substances; INVOLVED IN: response to karrikin; LOCATED IN: membrane; EXPRESSED IN: 7 plant structures; EXPRESSED DURING: 6 growth stages; CONTAINS InterPro DOMAIN/s: ATPase, AAA+ type, core (InterPro:IPR003593), ABC transporter-like (InterPro:IPR003439), ABC-2 type transporter (InterPro:IPR013525), ABC transporter, conserved site (InterPro:IPR017871); BEST Arabidopsis thaliana protein match is: ABC-2 type transporter family protein (TAIR:AT1G51500.1); Has 380370 Blast hits to 349027 proteins in 4089 species: Archae - 6846; Bacteria - 303738; Metazoa - 8409; Fungi - 6671; Plants - 5430; Viruses - 12; Other Eukaryotes - 49264 (source: NCBI BLink). & (gnl|cdd|35284 : 528.0) no description available & (gnl|cdd|72972 : 234.0) no description available & (q8gu92|pdr2_orysa : 198.0) Probable pleiotropic drug resistance protein 2 - Oryza sativa (Rice) & (reliability: 1862.0) & (original description: no original description)'	'21.9.4.2':'Cell wall organisation.cutin and suberin.export.wax lipid exporter (CER5)':'wax lipid exporter (CER5)'| '24.1.3.2.2':'Solute transport.primary active transport.ABC superfamily.ABC2 family.subfamily ABCG transporter':'subfamily ABCG transporter'
Sbi_jg62516.t1	ptg000010l	110279905	110280265	-	74																													'35.2':'not assigned.unknown':' no hits & (original description: no original description)'	'35.2':'not assigned.not annotated':' no hits & (original description: none)'
Sbi_jg62517.t1	ptg000010l	110280924	110284585	-	480	TRO_ARATH	Protein TRAUCO (Protein ASH2 RELATIVE, AtASH2, AtASH2R)	Arabidopsis thaliana (Mouse-ear cress)	509	452	1.74e-154	A0A0K9RH19_SPIOL	B30.2/SPRY domain-containing protein	Spinacia oleracea (Spinach)	464	597	0	XP_010673683.1	protein TRAUCO	Beta vulgaris subsp. vulgaris	483	615	0	K14964	Set1/Ash2 histone methyltransferase complex subunit ASH2	nucleus [GO:0005634]; Set1C/COMPASS complex [GO:0048188]; chromatin DNA binding [GO:0031490]; transcription cis-regulatory region binding [GO:0000976]; embryo development ending in seed dormancy [GO:0009793]; histone H3-K4 methylation [GO:0051568]; histone H3-K4 trimethylation [GO:0080182]; simple leaf morphogenesis [GO:0060776]; vegetative to reproductive phase transition of meristem [GO:0010228]	embryo development ending in seed dormancy [GO:0009793]; histone H3-K4 methylation [GO:0051568]; histone H3-K4 trimethylation [GO:0080182]; simple leaf morphogenesis [GO:0060776]; vegetative to reproductive phase transition of meristem [GO:0010228]	chromatin DNA binding [GO:0031490]; transcription cis-regulatory region binding [GO:0000976]	nucleus [GO:0005634]; Set1C/COMPASS complex [GO:0048188]	GO:0000976; GO:0005634; GO:0009793; GO:0010228; GO:0031490; GO:0048188; GO:0051568; GO:0060776; GO:0080182	IPR037353;IPR043136;IPR003877;IPR001870;IPR013320	Histone methyltransferase complex subunit ASH2;B30.2/SPRY domain superfamily;SPRY domain;B30.2/SPRY domain	GO:0048188;GO:0051568;GO:0005515	'35.1':'not assigned.no ontology':'(at1g51450 : 397.0) Nuclear protein required for early embryogenesis.; TRAUCO (TRO); FUNCTIONS IN: transcription regulator activity; INVOLVED IN: histone methylation, embryo development; LOCATED IN: nucleus; EXPRESSED IN: 28 plant structures; EXPRESSED DURING: 14 growth stages; CONTAINS InterPro DOMAIN/s: SPla/RYanodine receptor subgroup (InterPro:IPR018355), B302 (SPRY)-like (InterPro:IPR001870), SPla/RYanodine receptor SPRY (InterPro:IPR003877); Has 2366 Blast hits to 2103 proteins in 282 species: Archae - 12; Bacteria - 162; Metazoa - 1213; Fungi - 403; Plants - 173; Viruses - 13; Other Eukaryotes - 390 (source: NCBI BLink). & (gnl|cdd|37837 : 244.0) no description available & (gnl|cdd|47755 : 92.0) no description available & (reliability: 794.0) & (original description: no original description)'	'12.3.1.1.1.1':'Chromatin organisation.post-translational histone modification.histone methylation.lysine methylation.COMPASS histone trimethylation complex.component ASH2':'component ASH2 of COMPASS histone trimethylation complex'
Sbi_jg62518.t1	ptg000010l	110292045	110299348	+	145	RT14_OENBE	Ribosomal protein S14, mitochondrial	Oenothera berteroana (Bertero's evening primrose)	99	149	2.01e-46	A0A0K9QER9_SPIOL	Uncharacterized protein	Spinacia oleracea (Spinach)	144	238	2.27e-78	XP_019104050.1	ribosomal protein S14, mitochondrial	Beta vulgaris subsp. vulgaris	144	245	6.36e-81	K02954	small subunit ribosomal protein S14	mitochondrion [GO:0005739]; ribosome [GO:0005840]; structural constituent of ribosome [GO:0003735]; translation [GO:0006412]	translation [GO:0006412]	structural constituent of ribosome [GO:0003735]	mitochondrion [GO:0005739]; ribosome [GO:0005840]	GO:0003735; GO:0005739; GO:0005840; GO:0006412	IPR001209;IPR018271	Ribosomal protein S14;Ribosomal protein S14, conserved site	GO:0003735;GO:0005840;GO:0006412	'29.2.1.1.2.1.14':'protein.synthesis.ribosomal protein.prokaryotic.mitochondrion.30S subunit.S14':'(at2g34520 : 132.0) nuclear-encoded mitochondrial ribosomal protein S14; mitochondrial ribosomal protein S14 (RPS14); CONTAINS InterPro DOMAIN/s: Ribosomal protein S14 (InterPro:IPR001209), Ribosomal protein S14, conserved site (InterPro:IPR018271); Has 6726 Blast hits to 6726 proteins in 2284 species: Archae - 0; Bacteria - 3988; Metazoa - 119; Fungi - 127; Plants - 631; Viruses - 0; Other Eukaryotes - 1861 (source: NCBI BLink). & (p14875|rt14_oenbe : 128.0) Mitochondrial ribosomal protein S14 - Oenothera bertiana (Bertero's evening primrose) & (gnl|cdd|82740 : 98.3) no description available & (gnl|cdd|36952 : 94.7) no description available & (reliability: 264.0) & (original description: no original description)'	'17.6.1.3.13':'Protein biosynthesis.organelle machinery.mitochondrial ribosome biogenesis.small ribosomal subunit proteome.component uS14m':'component uS14m of small ribosomal subunit proteome'
Sbi_jg62519.t1	ptg000010l	110305929	110311974	+	519	NADK1_ARATH	NAD(H) kinase 1, AtNADK-1, EC 2.7.1.23, EC 2.7.1.86	Arabidopsis thaliana (Mouse-ear cress)	524	739	0	A0A0K9RWW6_SPIOL	Uncharacterized protein	Spinacia oleracea (Spinach)	524	920	0	XP_010673682.1	NAD(H) kinase 1	Beta vulgaris subsp. vulgaris	522	938	0	K00858	NAD+ kinase [EC:2.7.1.23]	ATP binding [GO:0005524]; NAD+ kinase activity [GO:0003951]; NADH kinase activity [GO:0042736]; NAD metabolic process [GO:0019674]; NADP biosynthetic process [GO:0006741]; phosphorylation [GO:0016310]	NAD metabolic process [GO:0019674]; NADP biosynthetic process [GO:0006741]; phosphorylation [GO:0016310]	ATP binding [GO:0005524]; NAD+ kinase activity [GO:0003951]; NADH kinase activity [GO:0042736]		GO:0003951; GO:0005524; GO:0006741; GO:0016310; GO:0019674; GO:0042736	IPR017437;IPR016064;IPR017438;IPR002504	NAD kinase	GO:0003951;GO:0019674;GO:0006741	'18':'Co-factor and vitamine metabolism':'(at3g21070 : 703.0) Encodes a protein with NAD(H) kinase activity.; NAD kinase 1 (NADK1); FUNCTIONS IN: NAD+ kinase activity, NADH kinase activity; INVOLVED IN: NADP biosynthetic process, response to virus, response to hydrogen peroxide, pyridine nucleotide biosynthetic process, response to ionizing radiation; LOCATED IN: cellular_component unknown; EXPRESSED IN: 14 plant structures; EXPRESSED DURING: 11 growth stages; CONTAINS InterPro DOMAIN/s: ATP-NAD kinase, PpnK-type (InterPro:IPR016064), ATP-NAD/AcoX kinase (InterPro:IPR002504), ATP-NAD kinase, PpnK-type, all-beta (InterPro:IPR017437); BEST Arabidopsis thaliana protein match is: NAD kinase 2 (TAIR:AT1G21640.1); Has 35333 Blast hits to 34131 proteins in 2444 species: Archae - 798; Bacteria - 22429; Metazoa - 974; Fungi - 991; Plants - 531; Viruses - 0; Other Eukaryotes - 9610 (source: NCBI BLink). & (q5jk52|nadk1_orysa : 673.0) Probable NAD kinase 1 (EC 2.7.1.23) - Oryza sativa (Rice) & (gnl|cdd|37389 : 324.0) no description available & (gnl|cdd|30410 : 213.0) no description available & (reliability: 1406.0) & (original description: no original description)'	'7.9.5':'Coenzyme metabolism.NAD/NADP biosynthesis.NAD kinase':'NAD kinase'
Sbi_jg62520.t1	ptg000010l	110315208	110320934	-	390	RER4_ARATH	Protein RETICULATA-RELATED 4, chloroplastic	Arabidopsis thaliana (Mouse-ear cress)	386	480	6.02e-169	A0A803KM88_CHEQI	Uncharacterized protein	Chenopodium quinoa (Quinoa)	389	562	0	XP_021772109.1	protein RETICULATA-RELATED 4, chloroplastic-like	Chenopodium quinoa	389	562	0			chloroplast [GO:0009507]; chloroplast envelope [GO:0009941]; chloroplast inner membrane [GO:0009706]; integral component of membrane [GO:0016021]; plastid [GO:0009536]			chloroplast [GO:0009507]; chloroplast envelope [GO:0009941]; chloroplast inner membrane [GO:0009706]; integral component of membrane [GO:0016021]; plastid [GO:0009536]	GO:0009507; GO:0009536; GO:0009706; GO:0009941; GO:0016021	IPR021825			'35.2':'not assigned.unknown':'(at5g12470 : 444.0) Protein of unknown function (DUF3411); FUNCTIONS IN: molecular_function unknown; INVOLVED IN: biological_process unknown; LOCATED IN: mitochondrion, chloroplast, plastid, chloroplast inner membrane, chloroplast envelope; EXPRESSED IN: 24 plant structures; EXPRESSED DURING: 14 growth stages; CONTAINS InterPro DOMAIN/s: Protein of unknown function DUF3411 (InterPro:IPR021825); BEST Arabidopsis thaliana protein match is: Protein of unknown function (DUF399 and DUF3411) (TAIR:AT2G40400.2); Has 30201 Blast hits to 17322 proteins in 780 species: Archae - 12; Bacteria - 1396; Metazoa - 17338; Fungi - 3422; Plants - 5037; Viruses - 0; Other Eukaryotes - 2996 (source: NCBI BLink). & (reliability: 888.0) & (original description: no original description)'	'35.1':'not assigned.annotated':'Protein RETICULATA-RELATED 4, chloroplastic OS=Arabidopsis thaliana (sp|q94cj5|rer4_arath : 444.0)'
Sbi_jg62521.t1	ptg000010l	110334840	110338296	+	223							A0A803L8S1_CHEQI	Uncharacterized protein	Chenopodium quinoa (Quinoa)	542	98.2	6.44e-20	XP_021742854.1	uncharacterized protein LOC110708934	Chenopodium quinoa	242	84.3	1.38e-15											'35.2':'not assigned.unknown':' no hits & (original description: no original description)'	'35.2':'not assigned.not annotated':' no hits & (original description: none)'
Sbi_jg62522.t1	ptg000010l	110350082	110355453	-	371	PLA17_ARATH	Phospholipase A1-Igamma3, chloroplastic, EC 3.1.1.- (DAD1-like lipase 2)	Arabidopsis thaliana (Mouse-ear cress)	527	487	6.22e-170	A0A803KM87_CHEQI	Lipase_3 domain-containing protein	Chenopodium quinoa (Quinoa)	528	665	0	XP_021862279.1	phospholipase A1-Igamma3, chloroplastic isoform X1	Spinacia oleracea	530	666	0			chloroplast [GO:0009507]; galactolipase activity [GO:0047714]; phospholipase A1 activity [GO:0008970]; phospholipase activity [GO:0004620]; triglyceride lipase activity [GO:0004806]; lipid catabolic process [GO:0016042]	lipid catabolic process [GO:0016042]	galactolipase activity [GO:0047714]; phospholipase A1 activity [GO:0008970]; phospholipase activity [GO:0004620]; triglyceride lipase activity [GO:0004806]	chloroplast [GO:0009507]	GO:0004620; GO:0004806; GO:0008970; GO:0009507; GO:0016042; GO:0047714	IPR002921;IPR029058	Alpha/Beta hydrolase fold	GO:0006629	'11.9.2.1':'lipid metabolism.lipid degradation.lipases.triacylglycerol lipase':'(at1g51440 : 462.0) Encodes a lipase that hydrolyzes phosphatidylcholine, glycolipids as well as triacylglycerols.; alpha/beta-Hydrolases superfamily protein; FUNCTIONS IN: galactolipase activity, triglyceride lipase activity, phospholipase A1 activity; INVOLVED IN: lipid metabolic process; LOCATED IN: chloroplast; EXPRESSED IN: 12 plant structures; EXPRESSED DURING: 4 anthesis, C globular stage, petal differentiation and expansion stage; CONTAINS InterPro DOMAIN/s: Lipase, class 3 (InterPro:IPR002921); BEST Arabidopsis thaliana protein match is: alpha/beta-Hydrolases superfamily protein (TAIR:AT2G30550.2); Has 1155 Blast hits to 1147 proteins in 234 species: Archae - 0; Bacteria - 238; Metazoa - 19; Fungi - 161; Plants - 563; Viruses - 5; Other Eukaryotes - 169 (source: NCBI BLink). & (gnl|cdd|39769 : 178.0) no description available & (gnl|cdd|85661 : 136.0) no description available & (reliability: 924.0) & (original description: no original description)'	'35.1':'not assigned.annotated':'Phospholipase A1-Igamma3, chloroplastic OS=Arabidopsis thaliana (sp|q9c8j6|pla17_arath : 462.0)'
Sbi_jg62523.t1	ptg000010l	110355562	110355936	-	125	PLA17_ARATH	Phospholipase A1-Igamma3, chloroplastic, EC 3.1.1.- (DAD1-like lipase 2)	Arabidopsis thaliana (Mouse-ear cress)	527	59.7	2.7e-10	A0A803KM87_CHEQI	Lipase_3 domain-containing protein	Chenopodium quinoa (Quinoa)	528	111	4.26e-26	XP_021729012.1	phospholipase A1-Igamma3, chloroplastic-like isoform X1	Chenopodium quinoa	536	119	1.36e-28			chloroplast [GO:0009507]; galactolipase activity [GO:0047714]; phospholipase A1 activity [GO:0008970]; phospholipase activity [GO:0004620]; triglyceride lipase activity [GO:0004806]; lipid catabolic process [GO:0016042]	lipid catabolic process [GO:0016042]	galactolipase activity [GO:0047714]; phospholipase A1 activity [GO:0008970]; phospholipase activity [GO:0004620]; triglyceride lipase activity [GO:0004806]	chloroplast [GO:0009507]	GO:0004620; GO:0004806; GO:0008970; GO:0009507; GO:0016042; GO:0047714	IPR029058	Alpha/Beta hydrolase fold		'35.2':'not assigned.unknown':' no hits & (original description: no original description)'	'5.2.10.2.1.1':'Lipid metabolism.glycerolipid metabolism.glycerolipid degradation.phospholipase activities.phospholipase A1 activities.phospholipase A1 (PC-PLA1)':'phospholipase A1 (PC-PLA1)'
Sbi_jg62524.t1	ptg000010l	110376380	110377197	-	169							A0A803LD36_CHEQI	Uncharacterized protein	Chenopodium quinoa (Quinoa)	515	84	1.27e-15	XP_021836616.1	uncharacterized protein LOC110776365	Spinacia oleracea	407	92	3.34e-18											'35.2':'not assigned.unknown':' no hits & (original description: no original description)'	'35.2':'not assigned.not annotated':' no hits & (original description: none)'
Sbi_jg62525.t1	ptg000010l	110385951	110389588	+	263	PAR1_ROSHC	Phenylacetaldehyde reductase, EC 1.1.1.- (2-phenylethanol synthase)	Rosa hybrid cultivar	322	306	1.51e-103	A0A7C9E307_OPUST	Epimerase domain-containing protein	Opuntia streptacantha (Prickly pear cactus) (Opuntia cardona)	323	337	6.69e-113	XP_010673676.1	phenylacetaldehyde reductase isoform X2	Beta vulgaris subsp. vulgaris	324	332	1.29e-110			oxidoreductase activity [GO:0016491]		oxidoreductase activity [GO:0016491]		GO:0016491	IPR001509;IPR036291			'26.11.1':'misc.alcohol dehydrogenases.cinnamyl alcohol dehydrogenase':'(at5g19440 : 310.0) similar to Eucalyptus gunnii alcohol dehydrogenase of unknown physiological function (GI:1143445), apple tree, PIR:T16995; NOT a cinnamyl-alcohol dehydrogenase; NAD(P)-binding Rossmann-fold superfamily protein; FUNCTIONS IN: alcohol dehydrogenase (NAD) activity; INVOLVED IN: response to salt stress; LOCATED IN: plasma membrane; EXPRESSED IN: 25 plant structures; EXPRESSED DURING: 14 growth stages; CONTAINS InterPro DOMAIN/s: NAD-dependent epimerase/dehydratase (InterPro:IPR001509), NAD(P)-binding domain (InterPro:IPR016040); BEST Arabidopsis thaliana protein match is: NAD(P)-binding Rossmann-fold superfamily protein (TAIR:AT1G51410.1); Has 1807 Blast hits to 1807 proteins in 277 species: Archae - 0; Bacteria - 0; Metazoa - 736; Fungi - 347; Plants - 385; Viruses - 0; Other Eukaryotes - 339 (source: NCBI BLink). & (gnl|cdd|36715 : 271.0) no description available & (p51104|dfra_diaca : 160.0) Dihydroflavonol-4-reductase (EC 1.1.1.219) (DFR) (Dihydrokaempferol 4-reductase) - Dianthus caryophyllus (Carnation) (Clove pink) & (gnl|cdd|30800 : 83.1) no description available & (reliability: 620.0) & (original description: no original description)'	'35.1':'not assigned.annotated':'Phenylacetaldehyde reductase OS=Rosa hybrid cultivar (sp|a0a0b6vq48|par1_roshc : 300.0)'
Sbi_jg62526.t1	ptg000010l	110392979	110399051	+	324	PAR1_ROSHC	Phenylacetaldehyde reductase, EC 1.1.1.- (2-phenylethanol synthase)	Rosa hybrid cultivar	322	508	0	A0A7C9E307_OPUST	Epimerase domain-containing protein	Opuntia streptacantha (Prickly pear cactus) (Opuntia cardona)	323	555	0	XP_021772105.1	cinnamoyl-CoA reductase 1-like	Chenopodium quinoa	323	569	0	K09753	cinnamoyl-CoA reductase [EC:1.2.1.44]	oxidoreductase activity [GO:0016491]		oxidoreductase activity [GO:0016491]		GO:0016491	IPR001509;IPR036291			'26.11.1':'misc.alcohol dehydrogenases.cinnamyl alcohol dehydrogenase':'(at5g19440 : 477.0) similar to Eucalyptus gunnii alcohol dehydrogenase of unknown physiological function (GI:1143445), apple tree, PIR:T16995; NOT a cinnamyl-alcohol dehydrogenase; NAD(P)-binding Rossmann-fold superfamily protein; FUNCTIONS IN: alcohol dehydrogenase (NAD) activity; INVOLVED IN: response to salt stress; LOCATED IN: plasma membrane; EXPRESSED IN: 25 plant structures; EXPRESSED DURING: 14 growth stages; CONTAINS InterPro DOMAIN/s: NAD-dependent epimerase/dehydratase (InterPro:IPR001509), NAD(P)-binding domain (InterPro:IPR016040); BEST Arabidopsis thaliana protein match is: NAD(P)-binding Rossmann-fold superfamily protein (TAIR:AT1G51410.1); Has 1807 Blast hits to 1807 proteins in 277 species: Archae - 0; Bacteria - 0; Metazoa - 736; Fungi - 347; Plants - 385; Viruses - 0; Other Eukaryotes - 339 (source: NCBI BLink). & (gnl|cdd|36715 : 401.0) no description available & (p51104|dfra_diaca : 237.0) Dihydroflavonol-4-reductase (EC 1.1.1.219) (DFR) (Dihydrokaempferol 4-reductase) - Dianthus caryophyllus (Carnation) (Clove pink) & (gnl|cdd|30800 : 115.0) no description available & (reliability: 954.0) & (original description: no original description)'	'35.1':'not assigned.annotated':'Phenylacetaldehyde reductase OS=Rosa hybrid cultivar (sp|a0a0b6vq48|par1_roshc : 494.0)'
Sbi_jg62527.t1	ptg000010l	110402474	110404675	+	230	PAR1_ROSHC	Phenylacetaldehyde reductase, EC 1.1.1.- (2-phenylethanol synthase)	Rosa hybrid cultivar	322	272	1.45e-90	A0A0K9QXB5_SPIOL	Epimerase domain-containing protein	Spinacia oleracea (Spinach)	329	323	7.03e-108	KNA11912.1	hypothetical protein SOVF_130840 isoform A	Spinacia oleracea	329	323	1.57e-107			oxidoreductase activity [GO:0016491]		oxidoreductase activity [GO:0016491]		GO:0016491	IPR036291;IPR002225		GO:0003854;GO:0006694;GO:0016616	'26.11.1':'misc.alcohol dehydrogenases.cinnamyl alcohol dehydrogenase':'(at5g19440 : 277.0) similar to Eucalyptus gunnii alcohol dehydrogenase of unknown physiological function (GI:1143445), apple tree, PIR:T16995; NOT a cinnamyl-alcohol dehydrogenase; NAD(P)-binding Rossmann-fold superfamily protein; FUNCTIONS IN: alcohol dehydrogenase (NAD) activity; INVOLVED IN: response to salt stress; LOCATED IN: plasma membrane; EXPRESSED IN: 25 plant structures; EXPRESSED DURING: 14 growth stages; CONTAINS InterPro DOMAIN/s: NAD-dependent epimerase/dehydratase (InterPro:IPR001509), NAD(P)-binding domain (InterPro:IPR016040); BEST Arabidopsis thaliana protein match is: NAD(P)-binding Rossmann-fold superfamily protein (TAIR:AT1G51410.1); Has 1807 Blast hits to 1807 proteins in 277 species: Archae - 0; Bacteria - 0; Metazoa - 736; Fungi - 347; Plants - 385; Viruses - 0; Other Eukaryotes - 339 (source: NCBI BLink). & (gnl|cdd|36715 : 258.0) no description available & (p51106|dfra_horvu : 144.0) Dihydroflavonol-4-reductase (EC 1.1.1.219) (DFR) (Dihydrokaempferol 4-reductase) - Hordeum vulgare (Barley) & (gnl|cdd|30800 : 82.3) no description available & (reliability: 554.0) & (original description: no original description)'	'35.1':'not assigned.annotated':'Phenylacetaldehyde reductase OS=Rosa hybrid cultivar (sp|a0a0b6vq48|par1_roshc : 267.0)'
Sbi_jg62528.t1	ptg000010l	110405367	110411425	-	81																													'35.2':'not assigned.unknown':' no hits & (original description: no original description)'	'35.2':'not assigned.not annotated':' no hits & (original description: none)'
Sbi_jg62529.t1	ptg000010l	110419325	110425301	+	329	PAR1_ROSHC	Phenylacetaldehyde reductase, EC 1.1.1.- (2-phenylethanol synthase)	Rosa hybrid cultivar	322	398	1.55e-138	A0A0K9QXB5_SPIOL	Epimerase domain-containing protein	Spinacia oleracea (Spinach)	329	508	2.37e-179	XP_021862293.1	tetraketide alpha-pyrone reductase 1-like	Spinacia oleracea	358	509	3.88e-179			oxidoreductase activity [GO:0016491]		oxidoreductase activity [GO:0016491]		GO:0016491	IPR036291;IPR001509			'26.11.1':'misc.alcohol dehydrogenases.cinnamyl alcohol dehydrogenase':'(at5g19440 : 383.0) similar to Eucalyptus gunnii alcohol dehydrogenase of unknown physiological function (GI:1143445), apple tree, PIR:T16995; NOT a cinnamyl-alcohol dehydrogenase; NAD(P)-binding Rossmann-fold superfamily protein; FUNCTIONS IN: alcohol dehydrogenase (NAD) activity; INVOLVED IN: response to salt stress; LOCATED IN: plasma membrane; EXPRESSED IN: 25 plant structures; EXPRESSED DURING: 14 growth stages; CONTAINS InterPro DOMAIN/s: NAD-dependent epimerase/dehydratase (InterPro:IPR001509), NAD(P)-binding domain (InterPro:IPR016040); BEST Arabidopsis thaliana protein match is: NAD(P)-binding Rossmann-fold superfamily protein (TAIR:AT1G51410.1); Has 1807 Blast hits to 1807 proteins in 277 species: Archae - 0; Bacteria - 0; Metazoa - 736; Fungi - 347; Plants - 385; Viruses - 0; Other Eukaryotes - 339 (source: NCBI BLink). & (gnl|cdd|36715 : 371.0) no description available & (p51110|dfra_vitvi : 227.0) Dihydroflavonol-4-reductase (EC 1.1.1.219) (DFR) (Dihydrokaempferol 4-reductase) - Vitis vinifera (Grape) & (gnl|cdd|30800 : 143.0) no description available & (reliability: 766.0) & (original description: no original description)'	'35.1':'not assigned.annotated':'Phenylacetaldehyde reductase OS=Rosa hybrid cultivar (sp|a0a0b6vq48|par1_roshc : 374.0)'
Sbi_jg62530.t1	ptg000010l	110442800	110459947	+	766	BRD8_HUMAN	Bromodomain-containing protein 8 (Skeletal muscle abundant protein) (Skeletal muscle abundant protein 2) (Thyroid hormone receptor coactivating protein of 120 kDa, TrCP120) (p120)	Homo sapiens (Human)	1235	52	1.95e-05	A0A0K9S0C2_SPIOL	Bromo domain-containing protein	Spinacia oleracea (Spinach)	780	716	0	XP_010673541.1	PREDICTED: bromodomain-containing protein DDB_G0280777	Beta vulgaris subsp. vulgaris	734	821	0			mitochondrion [GO:0005739]; NuA4 histone acetyltransferase complex [GO:0035267]; nucleoplasm [GO:0005654]; nucleosome [GO:0000786]; Swr1 complex [GO:0000812]; nuclear receptor coactivator activity [GO:0030374]; nuclear thyroid hormone receptor binding [GO:0046966]; cell surface receptor signaling pathway [GO:0007166]; cellular response to thyroid hormone stimulus [GO:0097067]; chromatin organization [GO:0006325]; histone acetylation [GO:0016573]; histone H2A acetylation [GO:0043968]; histone H4 acetylation [GO:0043967]; positive regulation of double-strand break repair via homologous recombination [GO:1905168]; positive regulation of transcription by RNA polymerase II [GO:0045944]; positive regulation of transcription, DNA-templated [GO:0045893]; regulation of apoptotic process [GO:0042981]; regulation of cell cycle [GO:0051726]; regulation of double-strand break repair [GO:2000779]; regulation of growth [GO:0040008]	cell surface receptor signaling pathway [GO:0007166]; cellular response to thyroid hormone stimulus [GO:0097067]; chromatin organization [GO:0006325]; histone acetylation [GO:0016573]; histone H2A acetylation [GO:0043968]; histone H4 acetylation [GO:0043967]; positive regulation of double-strand break repair via homologous recombination [GO:1905168]; positive regulation of transcription by RNA polymerase II [GO:0045944]; positive regulation of transcription, DNA-templated [GO:0045893]; regulation of apoptotic process [GO:0042981]; regulation of cell cycle [GO:0051726]; regulation of double-strand break repair [GO:2000779]; regulation of growth [GO:0040008]	nuclear receptor coactivator activity [GO:0030374]; nuclear thyroid hormone receptor binding [GO:0046966]	mitochondrion [GO:0005739]; NuA4 histone acetyltransferase complex [GO:0035267]; nucleoplasm [GO:0005654]; nucleosome [GO:0000786]; Swr1 complex [GO:0000812]	GO:0000786; GO:0000812; GO:0005654; GO:0005739; GO:0006325; GO:0007166; GO:0016573; GO:0030374; GO:0035267; GO:0040008; GO:0042981; GO:0043967; GO:0043968; GO:0045893; GO:0045944; GO:0046966; GO:0051726; GO:0097067; GO:1905168; GO:2000779	IPR001487;IPR036427;IPR001005;IPR017930	Bromodomain;SANT/Myb domain;Myb domain	GO:0005515	'27.3.42':'RNA.regulation of transcription.Bromodomain proteins':'(at3g60110 : 86.7) DNA-binding bromodomain-containing protein; FUNCTIONS IN: DNA binding; EXPRESSED IN: 15 plant structures; EXPRESSED DURING: 8 growth stages; CONTAINS InterPro DOMAIN/s: SANT, DNA-binding (InterPro:IPR001005), Homeodomain-like (InterPro:IPR009057), Myb, DNA-binding (InterPro:IPR014778), Bromodomain (InterPro:IPR001487); BEST Arabidopsis thaliana protein match is: DNA-binding bromodomain-containing protein (TAIR:AT2G44430.1); Has 40209 Blast hits to 25016 proteins in 1620 species: Archae - 68; Bacteria - 5263; Metazoa - 15621; Fungi - 3406; Plants - 1675; Viruses - 190; Other Eukaryotes - 13986 (source: NCBI BLink). & (reliability: 173.4) & (original description: no original description)'	'35.2':'not assigned.not annotated':' no hits & (original description: none)'
Sbi_jg62531.t1	ptg000010l	110461652	110464412	+	221	YPT2_ECOLX	Uncharacterized 31.7 kDa protein in traX-finO intergenic region, ORFC	Escherichia coli	286	50.4	3.03e-06	A0A803KLZ5_CHEQI	Peptidase_S15 domain-containing protein	Chenopodium quinoa (Quinoa)	220	409	8.15e-144	XP_021728878.1	uncharacterized protein LOC110695949	Chenopodium quinoa	220	413	5.21e-145	K07018	uncharacterized protein						IPR029058;IPR000383	Alpha/Beta hydrolase fold	GO:0016787	'35.2':'not assigned.unknown':'(at5g19630 : 282.0) alpha/beta-Hydrolases superfamily protein; Has 1062 Blast hits to 1062 proteins in 417 species: Archae - 16; Bacteria - 763; Metazoa - 1; Fungi - 28; Plants - 66; Viruses - 0; Other Eukaryotes - 188 (source: NCBI BLink). & (reliability: 564.0) & (original description: no original description)'	'35.2':'not assigned.not annotated':' no hits & (original description: none)'
Sbi_jg62532.t1	ptg000010l	110464899	110472464	-	456	EML3_ARATH	Protein EMSY-LIKE 3, AtEML3	Arabidopsis thaliana (Mouse-ear cress)	397	445	7.02e-154	A0A803KLZ6_CHEQI	ENT domain-containing protein	Chenopodium quinoa (Quinoa)	465	689	0	XP_021728876.1	protein EMSY-LIKE 3-like isoform X1	Chenopodium quinoa	456	709	0			nucleus [GO:0005634]; chromatin binding [GO:0003682]; nucleosome binding [GO:0031491]; defense response to fungus [GO:0050832]; regulation of transcription by RNA polymerase II [GO:0006357]	defense response to fungus [GO:0050832]; regulation of transcription by RNA polymerase II [GO:0006357]	chromatin binding [GO:0003682]; nucleosome binding [GO:0031491]	nucleus [GO:0005634]	GO:0003682; GO:0005634; GO:0006357; GO:0031491; GO:0050832	IPR002999;IPR005491;IPR036142;IPR033485	Tudor domain;ENT domain	GO:0050832	'35.1':'not assigned.no ontology':'(at5g13020 : 362.0) Emsy N Terminus (ENT)/ plant Tudor-like domains-containing protein; FUNCTIONS IN: molecular_function unknown; INVOLVED IN: biological_process unknown; LOCATED IN: cellular_component unknown; EXPRESSED IN: 25 plant structures; EXPRESSED DURING: 13 growth stages; CONTAINS InterPro DOMAIN/s: Tudor-like, plant (InterPro:IPR014002), ENT (InterPro:IPR005491); BEST Arabidopsis thaliana protein match is: Emsy N Terminus (ENT) domain-containing protein (TAIR:AT2G44440.1); Has 417 Blast hits to 397 proteins in 49 species: Archae - 0; Bacteria - 2; Metazoa - 101; Fungi - 4; Plants - 307; Viruses - 0; Other Eukaryotes - 3 (source: NCBI BLink). & (gnl|cdd|39874 : 181.0) no description available & (gnl|cdd|67356 : 110.0) no description available & (reliability: 724.0) & (original description: no original description)'	'12.3.1.1.9.2':'Chromatin organisation.post-translational histone modification.histone methylation.lysine methylation.histone H3K36 methylation.histone H3K36 methylation reader (EML)':'histone H3K36 methylation reader (EML)'
Sbi_jg62533.t1	ptg000010l	110494609	110494932	+	83							A0A5J4ZKD9_9ASTE	Importin N-terminal domain-containing protein	Nyssa sinensis	1006	63.2	1.69e-09	XP_021744895.1	importin-11-like	Chenopodium quinoa	1003	69.3	2.01e-11											'35.2':'not assigned.unknown':' no hits & (original description: no original description)'	'35.2':'not assigned.not annotated':' no hits & (original description: none)'
Sbi_jg62534.t1	ptg000010l	110504876	110509234	+	144																													'35.2':'not assigned.unknown':' no hits & (original description: no original description)'	'35.2':'not assigned.not annotated':' no hits & (original description: none)'
Sbi_jg62534.t2	ptg000010l	110507912	110509234	+	108																													'35.2':'not assigned.unknown':' no hits & (original description: no original description)'	'35.2':'not assigned.not annotated':' no hits & (original description: none)'
Sbi_jg62535.t1	ptg000010l	110513329	110520951	+	574	SELO_RHOBA	Protein adenylyltransferase SelO, EC 2.7.7.-, EC 2.7.7.n1	Rhodopirellula baltica (strain DSM 10527 / NCIMB 13988 / SH1)	540	491	5.95e-168	A0A803KLZ7_CHEQI	Selenoprotein O	Chenopodium quinoa (Quinoa)	573	1130	0	XP_021728879.1	uncharacterized protein LOC110695950	Chenopodium quinoa	624	1130	0	K08997	serine/tyrosine/threonine adenylyltransferase [EC:2.7.7.-]	ATP binding [GO:0005524]; magnesium ion binding [GO:0000287]; nucleotidyltransferase activity [GO:0016779]		ATP binding [GO:0005524]; magnesium ion binding [GO:0000287]; nucleotidyltransferase activity [GO:0016779]		GO:0000287; GO:0005524; GO:0016779	IPR003846	Protein adenylyltransferase SelO		'35.2':'not assigned.unknown':'(at5g13030 : 920.0) unknown protein; FUNCTIONS IN: molecular_function unknown; INVOLVED IN: biological_process unknown; LOCATED IN: chloroplast; EXPRESSED IN: 23 plant structures; EXPRESSED DURING: 13 growth stages; CONTAINS InterPro DOMAIN/s: Uncharacterised protein family UPF0061 (InterPro:IPR003846); Has 5046 Blast hits to 4997 proteins in 1211 species: Archae - 8; Bacteria - 2327; Metazoa - 120; Fungi - 134; Plants - 48; Viruses - 0; Other Eukaryotes - 2409 (source: NCBI BLink). & (gnl|cdd|80459 : 569.0) no description available & (gnl|cdd|37753 : 453.0) no description available & (reliability: 1840.0) & (original description: no original description)'	'35.2':'not assigned.not annotated':' no hits & (original description: none)'
Sbi_jg62536.t1	ptg000010l	110526472	110528795	+	255	LIP2M_ARATH	Octanoyltransferase LIP2, mitochondrial, EC 2.3.1.181 (Lipoate biosynthesis protein) (Lipoate-protein ligase) (Lipoyl ligase) (Lipoyl/octanoyl transferase) (Octanoyl-[acyl-carrier-protein]-protein N-octanoyltransferase)	Arabidopsis thaliana (Mouse-ear cress)	235	353	2.88e-123	A0A0K9S223_SPIOL	Lipoyl(octanoyl) transferase, EC 2.3.1.181	Spinacia oleracea (Spinach)	227	394	3.42e-137	KNA25167.1	hypothetical protein SOVF_008930	Spinacia oleracea	227	394	7.65e-137	K03801	lipoyl(octanoyl) transferase [EC:2.3.1.181]	extracellular region [GO:0005576]; mitochondrion [GO:0005739]; nucleolar ribonuclease P complex [GO:0005655]; ribonuclease MRP complex [GO:0000172]; lipoyl(octanoyl) transferase activity [GO:0033819]; protein lipoylation [GO:0009249]; rRNA processing [GO:0006364]; tRNA processing [GO:0008033]	protein lipoylation [GO:0009249]; rRNA processing [GO:0006364]; tRNA processing [GO:0008033]	lipoyl(octanoyl) transferase activity [GO:0033819]	extracellular region [GO:0005576]; mitochondrion [GO:0005739]; nucleolar ribonuclease P complex [GO:0005655]; ribonuclease MRP complex [GO:0000172]	GO:0000172; GO:0005576; GO:0005655; GO:0005739; GO:0006364; GO:0008033; GO:0009249; GO:0033819	IPR000544;IPR004143;IPR045864;IPR020605	Octanoyltransferase;Biotinyl protein ligase (BPL) and lipoyl protein ligase (LPL), catalytic domain;Octanoyltransferase, conserved site	GO:0009249;GO:0033819;GO:0006464	'18':'Co-factor and vitamine metabolism':'(at1g04640 : 355.0) Lipoyltransferase, located in mitochondria but not found in chloroplasts; lipoyltransferase 2 (LIP2); CONTAINS InterPro DOMAIN/s: Octanoyltransferase (InterPro:IPR000544), Octanoyltransferase, conserved site (InterPro:IPR020605), Biotin/lipoate A/B protein ligase (InterPro:IPR004143); BEST Arabidopsis thaliana protein match is: Biotin/lipoate A/B protein ligase family (TAIR:AT4G31050.1); Has 35333 Blast hits to 34131 proteins in 2444 species: Archae - 798; Bacteria - 22429; Metazoa - 974; Fungi - 991; Plants - 531; Viruses - 0; Other Eukaryotes - 9610 (source: NCBI BLink). & (gnl|cdd|35546 : 203.0) no description available & (gnl|cdd|80443 : 183.0) no description available & (reliability: 710.0) & (original description: no original description)'	'7.15.2':'Coenzyme metabolism.lipoic acid biosynthesis.lipoyltransferase':'lipoyltransferase'
Sbi_jg62537.t1	ptg000010l	110531400	110531684	+	95							A0A5D2S7T0_GOSMU	Uncharacterized protein	Gossypium mustelinum (Cotton)	84	48.9	2.48e-05	KAH9740949.1	hypothetical protein KPL70_002419	Citrus sinensis	281	53.5	1.18e-05											'35.2':'not assigned.unknown':' no hits & (original description: no original description)'	'35.2':'not assigned.not annotated':' no hits & (original description: none)'
Sbi_jg62538.t1	ptg000010l	110532569	110538114	+	308	RLK1_ARATH	G-type lectin S-receptor-like serine/threonine-protein kinase RLK1, EC 2.7.11.1 (Receptor-like protein kinase 1)	Arabidopsis thaliana (Mouse-ear cress)	832	164	3.37e-44	A0A803KM06_CHEQI	Protein kinase domain-containing protein	Chenopodium quinoa (Quinoa)	634	224	1.26e-64	XP_021771995.1	G-type lectin S-receptor-like serine/threonine-protein kinase LECRK3	Chenopodium quinoa	634	224	2.82e-64			integral component of membrane [GO:0016021]; plasma membrane [GO:0005886]; ATP binding [GO:0005524]; calmodulin binding [GO:0005516]; carbohydrate binding [GO:0030246]; protein serine kinase activity [GO:0106310]; protein serine/threonine kinase activity [GO:0004674]; ubiquitin protein ligase binding [GO:0031625]; protein phosphorylation [GO:0006468]	protein phosphorylation [GO:0006468]	ATP binding [GO:0005524]; calmodulin binding [GO:0005516]; carbohydrate binding [GO:0030246]; protein serine kinase activity [GO:0106310]; protein serine/threonine kinase activity [GO:0004674]; ubiquitin protein ligase binding [GO:0031625]	integral component of membrane [GO:0016021]; plasma membrane [GO:0005886]	GO:0004674; GO:0005516; GO:0005524; GO:0005886; GO:0006468; GO:0016021; GO:0030246; GO:0031625; GO:0106310	IPR011009;IPR000719;IPR008271	Protein kinase domain	GO:0004672;GO:0005524;GO:0006468	'29.4':'protein.postranslational modification':'(at5g60900 : 160.0) Encodes a receptor-like protein kinase.; receptor-like protein kinase 1 (RLK1); FUNCTIONS IN: in 6 functions; INVOLVED IN: protein amino acid phosphorylation; LOCATED IN: endomembrane system; EXPRESSED IN: 23 plant structures; EXPRESSED DURING: 13 growth stages; CONTAINS InterPro DOMAIN/s: Curculin-like (mannose-binding) lectin (InterPro:IPR001480), Protein kinase, ATP binding site (InterPro:IPR017441), Serine/threonine-protein kinase domain (InterPro:IPR002290), Serine/threonine-protein kinase-like domain (InterPro:IPR017442), Serine/threonine-protein kinase, active site (InterPro:IPR008271), Protein kinase-like domain (InterPro:IPR011009), Protein kinase, catalytic domain (InterPro:IPR000719), Tyrosine-protein kinase, catalytic domain (InterPro:IPR020635); BEST Arabidopsis thaliana protein match is: lectin protein kinase family protein (TAIR:AT1G34300.1); Has 1807 Blast hits to 1807 proteins in 277 species: Archae - 0; Bacteria - 0; Metazoa - 736; Fungi - 347; Plants - 385; Viruses - 0; Other Eukaryotes - 339 (source: NCBI BLink). & (gnl|cdd|36401 : 149.0) no description available & (p17801|kpro_maize : 111.0) Putative receptor protein kinase ZmPK1 precursor (EC 2.7.11.1) - Zea mays (Maize) & (gnl|cdd|47550 : 86.8) no description available & (reliability: 320.0) & (original description: no original description)'	'50.2.7':'Enzyme classification.EC_2 transferases.EC_2.7 transferase transferring phosphorus-containing group':'G-type lectin S-receptor-like serine/threonine-protein kinase RLK1 OS=Arabidopsis thaliana (sp|q39202|rlk1_arath : 163.0) & Enzyme classification.EC_2 transferases.EC_2.7 transferase transferring phosphorus-containing group(50.2.7 : 52.0)'
Sbi_jg62539.t1	ptg000010l	110541010	110543460	+	817	LERK3_ORYSJ	G-type lectin S-receptor-like serine/threonine-protein kinase LECRK3, OsLecRK3, EC 2.7.11.1 (OsRLCK135)	Oryza sativa subsp. japonica (Rice)	811	673	0	A0A0K9S095_SPIOL	Receptor-like serine/threonine-protein kinase, EC 2.7.11.1	Spinacia oleracea (Spinach)	828	950	0	KNA25171.1	hypothetical protein SOVF_008960	Spinacia oleracea	828	950	0			integral component of membrane [GO:0016021]; ATP binding [GO:0005524]; carbohydrate binding [GO:0030246]; protein serine kinase activity [GO:0106310]; protein serine/threonine kinase activity [GO:0004674]; defense response [GO:0006952]; protein phosphorylation [GO:0006468]	defense response [GO:0006952]; protein phosphorylation [GO:0006468]	ATP binding [GO:0005524]; carbohydrate binding [GO:0030246]; protein serine kinase activity [GO:0106310]; protein serine/threonine kinase activity [GO:0004674]	integral component of membrane [GO:0016021]	GO:0004674; GO:0005524; GO:0006468; GO:0006952; GO:0016021; GO:0030246; GO:0106310	IPR036426;IPR000719;IPR011009;IPR001480;IPR024171;IPR008271;IPR017441	Protein kinase domain;Protein kinase, ATP binding site	GO:0004672;GO:0005524;GO:0006468;GO:0004674	'29.4':'protein.postranslational modification':'(at5g60900 : 585.0) Encodes a receptor-like protein kinase.; receptor-like protein kinase 1 (RLK1); FUNCTIONS IN: in 6 functions; INVOLVED IN: protein amino acid phosphorylation; LOCATED IN: endomembrane system; EXPRESSED IN: 23 plant structures; EXPRESSED DURING: 13 growth stages; CONTAINS InterPro DOMAIN/s: Curculin-like (mannose-binding) lectin (InterPro:IPR001480), Protein kinase, ATP binding site (InterPro:IPR017441), Serine/threonine-protein kinase domain (InterPro:IPR002290), Serine/threonine-protein kinase-like domain (InterPro:IPR017442), Serine/threonine-protein kinase, active site (InterPro:IPR008271), Protein kinase-like domain (InterPro:IPR011009), Protein kinase, catalytic domain (InterPro:IPR000719), Tyrosine-protein kinase, catalytic domain (InterPro:IPR020635); BEST Arabidopsis thaliana protein match is: lectin protein kinase family protein (TAIR:AT1G34300.1); Has 1807 Blast hits to 1807 proteins in 277 species: Archae - 0; Bacteria - 0; Metazoa - 736; Fungi - 347; Plants - 385; Viruses - 0; Other Eukaryotes - 339 (source: NCBI BLink). & (p17801|kpro_maize : 315.0) Putative receptor protein kinase ZmPK1 precursor (EC 2.7.11.1) - Zea mays (Maize) & (gnl|cdd|36401 : 307.0) no description available & (gnl|cdd|84488 : 165.0) no description available & (reliability: 1170.0) & (original description: no original description)'	'50.2.7':'Enzyme classification.EC_2 transferases.EC_2.7 transferase transferring phosphorus-containing group':'G-type lectin S-receptor-like serine/threonine-protein kinase LECRK3 OS=Oryza sativa subsp. japonica (sp|q0jeu6|lerk3_orysj : 674.0) & Enzyme classification.EC_2 transferases.EC_2.7 transferase transferring phosphorus-containing group(50.2.7 : 113.4)'
Sbi_jg62540.t1	ptg000010l	110562187	110563008	+	274	LEP_ARATH	Ethylene-responsive transcription factor LEP (Protein LEAFY PETIOLE)	Arabidopsis thaliana (Mouse-ear cress)	211	149	5.21e-43	A0A0K9S1V4_SPIOL	AP2/ERF domain-containing protein	Spinacia oleracea (Spinach)	290	336	6.34e-113	XP_021728890.1	ethylene-responsive transcription factor LEP-like	Chenopodium quinoa	291	365	3.62e-124	K09286	EREBP-like factor	nucleus [GO:0005634]; DNA-binding transcription factor activity [GO:0003700]; transcription cis-regulatory region binding [GO:0000976]; ethylene-activated signaling pathway [GO:0009873]; gibberellic acid mediated signaling pathway [GO:0009740]; positive regulation of seed germination [GO:0010030]; response to gibberellin [GO:0009739]	ethylene-activated signaling pathway [GO:0009873]; gibberellic acid mediated signaling pathway [GO:0009740]; positive regulation of seed germination [GO:0010030]; response to gibberellin [GO:0009739]	DNA-binding transcription factor activity [GO:0003700]; transcription cis-regulatory region binding [GO:0000976]	nucleus [GO:0005634]	GO:0000976; GO:0003700; GO:0005634; GO:0009739; GO:0009740; GO:0009873; GO:0010030	IPR001471;IPR016177;IPR036955	AP2/ERF domain;AP2/ERF domain superfamily	GO:0003700;GO:0006355;GO:0003677	'17.5.2':'hormone metabolism.ethylene.signal transduction':'(at1g28160 : 107.0) encodes a member of the ERF (ethylene response factor) subfamily B-1 of ERF/AP2 transcription factor family. The protein contains one AP2 domain. There are 15 members in this subfamily including ATERF-3, ATERF-4, ATERF-7, and leafy petiole.; Integrase-type DNA-binding superfamily protein; CONTAINS InterPro DOMAIN/s: DNA-binding, integrase-type (InterPro:IPR016177), Pathogenesis-related transcriptional factor/ERF, DNA-binding (InterPro:IPR001471); BEST Arabidopsis thaliana protein match is: Integrase-type DNA-binding superfamily protein (TAIR:AT5G13910.1); Has 5516 Blast hits to 5465 proteins in 246 species: Archae - 0; Bacteria - 0; Metazoa - 2; Fungi - 2; Plants - 5459; Viruses - 0; Other Eukaryotes - 53 (source: NCBI BLink). & (gnl|cdd|47695 : 104.0) no description available & (reliability: 214.0) & (original description: no original description)'| '27.3.3':'RNA.regulation of transcription.AP2/EREBP, APETALA2/Ethylene-responsive element binding protein family':'(at1g28160 : 107.0) encodes a member of the ERF (ethylene response factor) subfamily B-1 of ERF/AP2 transcription factor family. The protein contains one AP2 domain. There are 15 members in this subfamily including ATERF-3, ATERF-4, ATERF-7, and leafy petiole.; Integrase-type DNA-binding superfamily protein; CONTAINS InterPro DOMAIN/s: DNA-binding, integrase-type (InterPro:IPR016177), Pathogenesis-related transcriptional factor/ERF, DNA-binding (InterPro:IPR001471); BEST Arabidopsis thaliana protein match is: Integrase-type DNA-binding superfamily protein (TAIR:AT5G13910.1); Has 5516 Blast hits to 5465 proteins in 246 species: Archae - 0; Bacteria - 0; Metazoa - 2; Fungi - 2; Plants - 5459; Viruses - 0; Other Eukaryotes - 53 (source: NCBI BLink). & (gnl|cdd|47695 : 104.0) no description available & (reliability: 200.0) & (original description: no original description)'	'15.5.7.1':'RNA biosynthesis.transcriptional regulation.AP2/ERF transcription factor superfamily.transcription factor (ERF)':'transcription factor (ERF)'
Sbi_jg62541.t1	ptg000010l	110590572	110597162	-	297																													'35.2':'not assigned.unknown':' no hits & (original description: no original description)'	'35.2':'not assigned.not annotated':' no hits & (original description: none)'
Sbi_jg62542.t1	ptg000010l	110614301	110614684	-	128							A0A2P5D8Y5_PARAD	Rho GTPase-activating gacO-like protein	Parasponia andersonii (Sponia andersonii)	137	158	2.89e-47	XP_021771989.1	uncharacterized protein LOC110736145	Chenopodium quinoa	130	196	6.38e-62											'35.2':'not assigned.unknown':' no hits & (original description: no original description)'	'35.2':'not assigned.not annotated':' no hits & (original description: none)'
Sbi_jg62543.t1	ptg000010l	110627775	110629364	-	404	PP271_ARATH	Putative pentatricopeptide repeat-containing protein At3g49142	Arabidopsis thaliana (Mouse-ear cress)	686	252	4.99e-76	A0A0K9R841_SPIOL	Uncharacterized protein	Spinacia oleracea (Spinach)	535	571	0	XP_021863464.1	pentatricopeptide repeat-containing protein At5g15300-like	Spinacia oleracea	535	571	0			intracellular membrane-bounded organelle [GO:0043231]; RNA binding [GO:0003723]; zinc ion binding [GO:0008270]; RNA modification [GO:0009451]	RNA modification [GO:0009451]	RNA binding [GO:0003723]; zinc ion binding [GO:0008270]	intracellular membrane-bounded organelle [GO:0043231]	GO:0003723; GO:0008270; GO:0009451; GO:0043231	IPR002885;IPR011990	Pentatricopeptide repeat	GO:0005515	'27.3.25':'RNA.regulation of transcription.MYB domain transcription factor family':'(at3g49142 : 253.0) Tetratricopeptide repeat (TPR)-like superfamily protein; CONTAINS InterPro DOMAIN/s: Pentatricopeptide repeat (InterPro:IPR002885); BEST Arabidopsis thaliana protein match is: Tetratricopeptide repeat (TPR)-like superfamily protein (TAIR:AT4G33990.1). & (q76c99|rf1_orysa : 103.0) Rf1 protein, mitochondrial precursor (PPR protein) (Fertility restorer) (Restorer for CMS) - Oryza sativa (Rice) & (reliability: 486.0) & (original description: no original description)'| '29.4':'protein.postranslational modification':'(at3g49142 : 253.0) Tetratricopeptide repeat (TPR)-like superfamily protein; CONTAINS InterPro DOMAIN/s: Pentatricopeptide repeat (InterPro:IPR002885); BEST Arabidopsis thaliana protein match is: Tetratricopeptide repeat (TPR)-like superfamily protein (TAIR:AT4G33990.1). & (q76c99|rf1_orysa : 103.0) Rf1 protein, mitochondrial precursor (PPR protein) (Fertility restorer) (Restorer for CMS) - Oryza sativa (Rice) & (reliability: 460.0) & (original description: no original description)'	'35.1':'not assigned.annotated':'Putative pentatricopeptide repeat-containing protein At3g49142 OS=Arabidopsis thaliana (sp|p0c899|pp271_arath : 253.0)'
Sbi_jg62544.t1	ptg000010l	110630959	110635637	+	507	BGL24_ORYSJ	Beta-glucosidase 24, Os6bglu24, EC 3.2.1.21	Oryza sativa subsp. japonica (Rice)	504	647	0	A0A0K9S083_SPIOL	Uncharacterized protein	Spinacia oleracea (Spinach)	521	858	0	XP_021863285.1	beta-glucosidase 24-like	Spinacia oleracea	521	858	0	K05350	beta-glucosidase [EC:3.2.1.21]	beta-D-fucosidase activity [GO:0033907]; beta-galactosidase activity [GO:0004565]; beta-glucosidase activity [GO:0008422]; scopolin beta-glucosidase activity [GO:0102483]; carbohydrate metabolic process [GO:0005975]	carbohydrate metabolic process [GO:0005975]	beta-D-fucosidase activity [GO:0033907]; beta-galactosidase activity [GO:0004565]; beta-glucosidase activity [GO:0008422]; scopolin beta-glucosidase activity [GO:0102483]		GO:0004565; GO:0005975; GO:0008422; GO:0033907; GO:0102483	IPR017853;IPR001360;IPR033132	Glycoside hydrolase superfamily;Glycoside hydrolase family 1	GO:0004553;GO:0005975	'26.3':'misc.gluco-, galacto- and mannosidases':'(gnl|cdd|35845 : 684.0) no description available & (at5g44640 : 512.0) beta glucosidase 13 (BGLU13); FUNCTIONS IN: cation binding, hydrolase activity, hydrolyzing O-glycosyl compounds, catalytic activity; INVOLVED IN: carbohydrate metabolic process; LOCATED IN: endomembrane system; CONTAINS InterPro DOMAIN/s: Glycoside hydrolase, family 1 (InterPro:IPR001360), Glycoside hydrolase, family 1, active site (InterPro:IPR018120), Glycoside hydrolase, catalytic core (InterPro:IPR017853), Glycoside hydrolase, subgroup, catalytic core (InterPro:IPR013781); BEST Arabidopsis thaliana protein match is: beta glucosidase 12 (TAIR:AT5G42260.1); Has 11271 Blast hits to 10941 proteins in 1459 species: Archae - 140; Bacteria - 7743; Metazoa - 717; Fungi - 200; Plants - 1456; Viruses - 0; Other Eukaryotes - 1015 (source: NCBI BLink). & (gnl|cdd|84629 : 511.0) no description available & (p49235|bglc_maize : 409.0) Beta-glucosidase, chloroplast precursor (EC 3.2.1.21) (Gentiobiase) (Cellobiase) (Beta-D-glucoside glucohydrolase) - Zea mays (Maize) & (reliability: 1024.0) & (original description: no original description)'	'50.3.2':'Enzyme classification.EC_3 hydrolases.EC_3.2 glycosylase':'Beta-glucosidase 24 OS=Oryza sativa subsp. japonica (sp|q5z9z0|bgl24_orysj : 598.0) & Enzyme classification.EC_3 hydrolases.EC_3.2 glycosylase(50.3.2 : 456.1)'
Sbi_jg62545.t1	ptg000010l	110639677	110643721	+	522	BGL12_ORYSI	Beta-glucosidase 12, EC 3.2.1.21	Oryza sativa subsp. indica (Rice)	510	661	0	A0A0K9S1T7_SPIOL	Uncharacterized protein	Spinacia oleracea (Spinach)	501	827	0	XP_021771998.1	beta-glucosidase 13-like	Chenopodium quinoa	525	835	0	K05350	beta-glucosidase [EC:3.2.1.21]	extracellular region [GO:0005576]; beta-D-fucosidase activity [GO:0033907]; beta-galactosidase activity [GO:0004565]; beta-glucosidase activity [GO:0008422]; scopolin beta-glucosidase activity [GO:0102483]; carbohydrate metabolic process [GO:0005975]	carbohydrate metabolic process [GO:0005975]	beta-D-fucosidase activity [GO:0033907]; beta-galactosidase activity [GO:0004565]; beta-glucosidase activity [GO:0008422]; scopolin beta-glucosidase activity [GO:0102483]	extracellular region [GO:0005576]	GO:0004565; GO:0005576; GO:0005975; GO:0008422; GO:0033907; GO:0102483	IPR001360;IPR033132;IPR017853	Glycoside hydrolase family 1;Glycoside hydrolase superfamily	GO:0004553;GO:0005975	'26.3':'misc.gluco-, galacto- and mannosidases':'(gnl|cdd|35845 : 701.0) no description available & (at2g44450 : 557.0) beta glucosidase 15 (BGLU15); FUNCTIONS IN: cation binding, hydrolase activity, hydrolyzing O-glycosyl compounds, catalytic activity; INVOLVED IN: carbohydrate metabolic process; LOCATED IN: cell wall, plant-type cell wall; EXPRESSED IN: 23 plant structures; EXPRESSED DURING: 14 growth stages; CONTAINS InterPro DOMAIN/s: Glycoside hydrolase, family 1 (InterPro:IPR001360), Glycoside hydrolase, family 1, active site (InterPro:IPR018120), Glycoside hydrolase, catalytic core (InterPro:IPR017853), Glycoside hydrolase, subgroup, catalytic core (InterPro:IPR013781); BEST Arabidopsis thaliana protein match is: beta glucosidase 13 (TAIR:AT5G44640.1); Has 11372 Blast hits to 11030 proteins in 1475 species: Archae - 142; Bacteria - 7834; Metazoa - 716; Fungi - 200; Plants - 1457; Viruses - 0; Other Eukaryotes - 1023 (source: NCBI BLink). & (gnl|cdd|84629 : 509.0) no description available & (q00326|myro_brana : 441.0) Myrosinase precursor (EC 3.2.1.147) (Sinigrinase) (Thioglucosidase) - Brassica napus (Rape) & (reliability: 1114.0) & (original description: no original description)'	'50.3.2':'Enzyme classification.EC_3 hydrolases.EC_3.2 glycosylase':'Beta-glucosidase 12 OS=Oryza sativa subsp. japonica (sp|q7xkv4|bgl12_orysj : 642.0) & Enzyme classification.EC_3 hydrolases.EC_3.2 glycosylase(50.3.2 : 491.1)'
Sbi_jg62546.t1	ptg000010l	110646942	110653616	+	409	BGLT_TRIRP	Cyanogenic beta-glucosidase, EC 3.2.1.21 (Linamarase)	Trifolium repens (Creeping white clover)	425	501	2.49e-176	A0A803MRS9_CHEQI	Uncharacterized protein	Chenopodium quinoa (Quinoa)	503	631	0	XP_010673565.1	PREDICTED: beta-glucosidase 24-like	Beta vulgaris subsp. vulgaris	520	636	0			beta-glucosidase activity [GO:0008422]; scopolin beta-glucosidase activity [GO:0102483]; carbohydrate metabolic process [GO:0005975]	carbohydrate metabolic process [GO:0005975]	beta-glucosidase activity [GO:0008422]; scopolin beta-glucosidase activity [GO:0102483]		GO:0005975; GO:0008422; GO:0102483	IPR033132;IPR017853;IPR001360	Glycoside hydrolase superfamily;Glycoside hydrolase family 1	GO:0004553;GO:0005975	'26.3':'misc.gluco-, galacto- and mannosidases':'(gnl|cdd|35845 : 539.0) no description available & (at5g42260 : 430.0) beta glucosidase 12 (BGLU12); FUNCTIONS IN: cation binding, hydrolase activity, hydrolyzing O-glycosyl compounds, catalytic activity; INVOLVED IN: carbohydrate metabolic process; LOCATED IN: endomembrane system; EXPRESSED IN: male gametophyte, pollen tube; EXPRESSED DURING: L mature pollen stage, M germinated pollen stage; CONTAINS InterPro DOMAIN/s: Glycoside hydrolase, family 1 (InterPro:IPR001360), Glycoside hydrolase, family 1, active site (InterPro:IPR018120), Glycoside hydrolase, catalytic core (InterPro:IPR017853), Glycoside hydrolase, subgroup, catalytic core (InterPro:IPR013781); BEST Arabidopsis thaliana protein match is: beta glucosidase 13 (TAIR:AT5G44640.1); Has 1807 Blast hits to 1807 proteins in 277 species: Archae - 0; Bacteria - 0; Metazoa - 736; Fungi - 347; Plants - 385; Viruses - 0; Other Eukaryotes - 339 (source: NCBI BLink). & (gnl|cdd|84629 : 386.0) no description available & (q00326|myro_brana : 331.0) Myrosinase precursor (EC 3.2.1.147) (Sinigrinase) (Thioglucosidase) - Brassica napus (Rape) & (reliability: 860.0) & (original description: no original description)'	'50.3.2':'Enzyme classification.EC_3 hydrolases.EC_3.2 glycosylase':'Cyanogenic beta-glucosidase (Fragment) OS=Trifolium repens (sp|p26205|bglt_trirp : 487.0) & Enzyme classification.EC_3 hydrolases.EC_3.2 glycosylase(50.3.2 : 361.0)'
Sbi_jg62547.t1	ptg000010l	110656114	110661339	+	523	BGL11_ORYSJ	Beta-glucosidase 11, Os4bglu11, EC 3.2.1.21	Oryza sativa subsp. japonica (Rice)	529	606	0	A0A0K9S0B3_SPIOL	Uncharacterized protein	Spinacia oleracea (Spinach)	508	840	0	XP_021863245.1	beta-glucosidase 13-like	Spinacia oleracea	541	853	0	K05350	beta-glucosidase [EC:3.2.1.21]	beta-D-fucosidase activity [GO:0033907]; beta-galactosidase activity [GO:0004565]; beta-glucosidase activity [GO:0008422]; scopolin beta-glucosidase activity [GO:0102483]; carbohydrate metabolic process [GO:0005975]	carbohydrate metabolic process [GO:0005975]	beta-D-fucosidase activity [GO:0033907]; beta-galactosidase activity [GO:0004565]; beta-glucosidase activity [GO:0008422]; scopolin beta-glucosidase activity [GO:0102483]		GO:0004565; GO:0005975; GO:0008422; GO:0033907; GO:0102483	IPR001360;IPR017853;IPR018120;IPR033132	Glycoside hydrolase family 1;Glycoside hydrolase superfamily;Glycoside hydrolase family 1, active site	GO:0004553;GO:0005975	'26.3':'misc.gluco-, galacto- and mannosidases':'(gnl|cdd|35845 : 676.0) no description available & (at5g44640 : 534.0) beta glucosidase 13 (BGLU13); FUNCTIONS IN: cation binding, hydrolase activity, hydrolyzing O-glycosyl compounds, catalytic activity; INVOLVED IN: carbohydrate metabolic process; LOCATED IN: endomembrane system; CONTAINS InterPro DOMAIN/s: Glycoside hydrolase, family 1 (InterPro:IPR001360), Glycoside hydrolase, family 1, active site (InterPro:IPR018120), Glycoside hydrolase, catalytic core (InterPro:IPR017853), Glycoside hydrolase, subgroup, catalytic core (InterPro:IPR013781); BEST Arabidopsis thaliana protein match is: beta glucosidase 12 (TAIR:AT5G42260.1); Has 11271 Blast hits to 10941 proteins in 1459 species: Archae - 140; Bacteria - 7743; Metazoa - 717; Fungi - 200; Plants - 1456; Viruses - 0; Other Eukaryotes - 1015 (source: NCBI BLink). & (gnl|cdd|84629 : 488.0) no description available & (p49235|bglc_maize : 396.0) Beta-glucosidase, chloroplast precursor (EC 3.2.1.21) (Gentiobiase) (Cellobiase) (Beta-D-glucoside glucohydrolase) - Zea mays (Maize) & (reliability: 1068.0) & (original description: no original description)'	'50.3.2':'Enzyme classification.EC_3 hydrolases.EC_3.2 glycosylase':'Beta-glucosidase 11 OS=Oryza sativa subsp. japonica (sp|q7xkv5|bgl11_orysj : 561.0) & Enzyme classification.EC_3 hydrolases.EC_3.2 glycosylase(50.3.2 : 449.3)'
Sbi_jg62548.t1	ptg000010l	110667753	110669981	+	71																													'35.2':'not assigned.unknown':' no hits & (original description: no original description)'	'35.2':'not assigned.not annotated':' no hits & (original description: none)'
Sbi_jg62549.t1	ptg000010l	110671731	110672021	-	97	LOX21_SOLTU	Linoleate 13S-lipoxygenase 2-1, chloroplastic, EC 1.13.11.12 (Lipoxygenase 2-1)	Solanum tuberosum (Potato)	899	105	7.8e-27	A0A7C9AQE9_OPUST	Linoleate 13S-lipoxygenase, EC 1.13.11.12	Opuntia streptacantha (Prickly pear cactus) (Opuntia cardona)	267	130	1.97e-35	XP_021772002.1	linoleate 13S-lipoxygenase 2-1, chloroplastic-like	Chenopodium quinoa	838	122	7.86e-30			chloroplast stroma [GO:0009570]; chloroplast thylakoid [GO:0009534]; linoleate 13S-lipoxygenase activity [GO:0016165]; metal ion binding [GO:0046872]; oxidoreductase activity, acting on single donors with incorporation of molecular oxygen, incorporation of two atoms of oxygen [GO:0016702]; fatty acid biosynthetic process [GO:0006633]; green leaf volatile biosynthetic process [GO:0010597]; lipid oxidation [GO:0034440]; oxylipin biosynthetic process [GO:0031408]	fatty acid biosynthetic process [GO:0006633]; green leaf volatile biosynthetic process [GO:0010597]; lipid oxidation [GO:0034440]; oxylipin biosynthetic process [GO:0031408]	linoleate 13S-lipoxygenase activity [GO:0016165]; metal ion binding [GO:0046872]; oxidoreductase activity, acting on single donors with incorporation of molecular oxygen, incorporation of two atoms of oxygen [GO:0016702]	chloroplast stroma [GO:0009570]; chloroplast thylakoid [GO:0009534]	GO:0006633; GO:0009534; GO:0009570; GO:0010597; GO:0016165; GO:0016702; GO:0031408; GO:0034440; GO:0046872	IPR036226;IPR013819;IPR000907	Lipoxygenase	GO:0016702;GO:0046872	'17.7.1.2':'hormone metabolism.jasmonate.synthesis-degradation.lipoxygenase':'(at3g45140 : 97.8) Chloroplast lipoxygenase required for wound-induced jasmonic acid accumulation in Arabidopsis.Mutants are resistant to Staphylococcus aureus and accumulate salicylic acid upon infection.; lipoxygenase 2 (LOX2); FUNCTIONS IN: lipoxygenase activity; INVOLVED IN: in 7 processes; LOCATED IN: chloroplast thylakoid membrane, chloroplast stroma, chloroplast, chloroplast envelope; EXPRESSED IN: 24 plant structures; EXPRESSED DURING: 13 growth stages; CONTAINS InterPro DOMAIN/s: Lipoxygenase, iron binding site (InterPro:IPR020833), Lipoxygenase, C-terminal (InterPro:IPR013819), Lipoxygenase, LH2 (InterPro:IPR001024), Lipase/lipooxygenase, PLAT/LH2 (InterPro:IPR008976), Lipoxygenase, conserved site (InterPro:IPR020834), Lipoxygenase (InterPro:IPR000907), Lipoxygenase, plant (InterPro:IPR001246); BEST Arabidopsis thaliana protein match is: PLAT/LH2 domain-containing lipoxygenase family protein (TAIR:AT1G67560.1); Has 1459 Blast hits to 1423 proteins in 177 species: Archae - 0; Bacteria - 74; Metazoa - 524; Fungi - 48; Plants - 784; Viruses - 0; Other Eukaryotes - 29 (source: NCBI BLink). & (q8gsm2|lox23_horvu : 94.7) Lipoxygenase 2.3, chloroplast precursor (EC 1.13.11.12) (LOX2:Hv:3) - Hordeum vulgare (Barley) & (gnl|cdd|84680 : 82.3) no description available & (reliability: 195.6) & (original description: no original description)'	'35.1':'not assigned.annotated':'Linoleate 13S-lipoxygenase 2-1, chloroplastic OS=Solanum tuberosum (sp|o24370|lox21_soltu : 105.0)'
Sbi_jg62550.t1	ptg000010l	110672089	110690130	-	606	LOX2_TANCI	Lipoxygenase 2, chloroplastic, TcLOX2, EC 1.13.11.-	Tanacetum cinerariifolium (Dalmatian daisy) (Chrysanthemum cinerariifolium)	899	310	1.65e-93	A0A803KM17_CHEQI	Uncharacterized protein	Chenopodium quinoa (Quinoa)	838	347	2.31e-105	KAH7837170.1	hypothetical protein Vadar_010509	Vaccinium darrowii	1943	419	8.2e-126			chloroplast [GO:0009507]; metal ion binding [GO:0046872]; oxidoreductase activity, acting on single donors with incorporation of molecular oxygen, incorporation of two atoms of oxygen [GO:0016702]; fatty acid biosynthetic process [GO:0006633]; oxylipin biosynthetic process [GO:0031408]	fatty acid biosynthetic process [GO:0006633]; oxylipin biosynthetic process [GO:0031408]	metal ion binding [GO:0046872]; oxidoreductase activity, acting on single donors with incorporation of molecular oxygen, incorporation of two atoms of oxygen [GO:0016702]	chloroplast [GO:0009507]	GO:0006633; GO:0009507; GO:0016702; GO:0031408; GO:0046872	IPR013819;IPR000907;IPR036226;IPR001246;IPR027433	Lipoxygenase;Lipoxygenase, plant;Lipoxygenase, domain 3	GO:0016702;GO:0046872;GO:0016491	'17.7.1.2':'hormone metabolism.jasmonate.synthesis-degradation.lipoxygenase':'(at3g45140 : 285.0) Chloroplast lipoxygenase required for wound-induced jasmonic acid accumulation in Arabidopsis.Mutants are resistant to Staphylococcus aureus and accumulate salicylic acid upon infection.; lipoxygenase 2 (LOX2); FUNCTIONS IN: lipoxygenase activity; INVOLVED IN: in 7 processes; LOCATED IN: chloroplast thylakoid membrane, chloroplast stroma, chloroplast, chloroplast envelope; EXPRESSED IN: 24 plant structures; EXPRESSED DURING: 13 growth stages; CONTAINS InterPro DOMAIN/s: Lipoxygenase, iron binding site (InterPro:IPR020833), Lipoxygenase, C-terminal (InterPro:IPR013819), Lipoxygenase, LH2 (InterPro:IPR001024), Lipase/lipooxygenase, PLAT/LH2 (InterPro:IPR008976), Lipoxygenase, conserved site (InterPro:IPR020834), Lipoxygenase (InterPro:IPR000907), Lipoxygenase, plant (InterPro:IPR001246); BEST Arabidopsis thaliana protein match is: PLAT/LH2 domain-containing lipoxygenase family protein (TAIR:AT1G67560.1); Has 1459 Blast hits to 1423 proteins in 177 species: Archae - 0; Bacteria - 74; Metazoa - 524; Fungi - 48; Plants - 784; Viruses - 0; Other Eukaryotes - 29 (source: NCBI BLink). & (p93184|lox21_horvu : 275.0) Lipoxygenase 2.1, chloroplast precursor (EC 1.13.11.12) (LOX-100) (LOX2:Hv:1) - Hordeum vulgare (Barley) & (gnl|cdd|84680 : 258.0) no description available & (reliability: 570.0) & (original description: no original description)'	'50.1.12':'Enzyme classification.EC_1 oxidoreductases.EC_1.13 oxidoreductase acting on single donor with incorporation of molecular oxygen (oxygenase)':'Enzyme classification.EC_1 oxidoreductases.EC_1.13 oxidoreductase acting on single donor with incorporation of molecular oxygen (oxygenase)(50.1.12 : 362.9) & Lipoxygenase 2, chloroplastic OS=Tanacetum cinerariifolium (sp|r9ws04|lox2_tanci : 307.0)'
Sbi_jg62551.t1	ptg000010l	110693675	110697267	-	323	LOX21_SOLTU	Linoleate 13S-lipoxygenase 2-1, chloroplastic, EC 1.13.11.12 (Lipoxygenase 2-1)	Solanum tuberosum (Potato)	899	514	1.7e-176	A0A803KM20_CHEQI	Lipoxygenase, EC 1.13.11.-	Chenopodium quinoa (Quinoa)	876	591	0	XP_021772004.1	linoleate 13S-lipoxygenase 2-1, chloroplastic-like	Chenopodium quinoa	913	591	0			chloroplast stroma [GO:0009570]; chloroplast thylakoid [GO:0009534]; linoleate 13S-lipoxygenase activity [GO:0016165]; metal ion binding [GO:0046872]; oxidoreductase activity, acting on single donors with incorporation of molecular oxygen, incorporation of two atoms of oxygen [GO:0016702]; fatty acid biosynthetic process [GO:0006633]; green leaf volatile biosynthetic process [GO:0010597]; lipid oxidation [GO:0034440]; oxylipin biosynthetic process [GO:0031408]	fatty acid biosynthetic process [GO:0006633]; green leaf volatile biosynthetic process [GO:0010597]; lipid oxidation [GO:0034440]; oxylipin biosynthetic process [GO:0031408]	linoleate 13S-lipoxygenase activity [GO:0016165]; metal ion binding [GO:0046872]; oxidoreductase activity, acting on single donors with incorporation of molecular oxygen, incorporation of two atoms of oxygen [GO:0016702]	chloroplast stroma [GO:0009570]; chloroplast thylakoid [GO:0009534]	GO:0006633; GO:0009534; GO:0009570; GO:0010597; GO:0016165; GO:0016702; GO:0031408; GO:0034440; GO:0046872	IPR013819;IPR036226;IPR000907;IPR020834	Lipoxygenase;Lipoxygenase, conserved site	GO:0016702;GO:0046872	'17.7.1.2':'hormone metabolism.jasmonate.synthesis-degradation.lipoxygenase':'(gnl|cdd|84680 : 420.0) no description available & (at3g45140 : 400.0) Chloroplast lipoxygenase required for wound-induced jasmonic acid accumulation in Arabidopsis.Mutants are resistant to Staphylococcus aureus and accumulate salicylic acid upon infection.; lipoxygenase 2 (LOX2); FUNCTIONS IN: lipoxygenase activity; INVOLVED IN: in 7 processes; LOCATED IN: chloroplast thylakoid membrane, chloroplast stroma, chloroplast, chloroplast envelope; EXPRESSED IN: 24 plant structures; EXPRESSED DURING: 13 growth stages; CONTAINS InterPro DOMAIN/s: Lipoxygenase, iron binding site (InterPro:IPR020833), Lipoxygenase, C-terminal (InterPro:IPR013819), Lipoxygenase, LH2 (InterPro:IPR001024), Lipase/lipooxygenase, PLAT/LH2 (InterPro:IPR008976), Lipoxygenase, conserved site (InterPro:IPR020834), Lipoxygenase (InterPro:IPR000907), Lipoxygenase, plant (InterPro:IPR001246); BEST Arabidopsis thaliana protein match is: PLAT/LH2 domain-containing lipoxygenase family protein (TAIR:AT1G67560.1); Has 1459 Blast hits to 1423 proteins in 177 species: Archae - 0; Bacteria - 74; Metazoa - 524; Fungi - 48; Plants - 784; Viruses - 0; Other Eukaryotes - 29 (source: NCBI BLink). & (q8gsm2|lox23_horvu : 374.0) Lipoxygenase 2.3, chloroplast precursor (EC 1.13.11.12) (LOX2:Hv:3) - Hordeum vulgare (Barley) & (reliability: 800.0) & (original description: no original description)'	'50.1.12':'Enzyme classification.EC_1 oxidoreductases.EC_1.13 oxidoreductase acting on single donor with incorporation of molecular oxygen (oxygenase)':'Linoleate 13S-lipoxygenase 2-1, chloroplastic OS=Solanum tuberosum (sp|o24370|lox21_soltu : 457.0) & Enzyme classification.EC_1 oxidoreductases.EC_1.13 oxidoreductase acting on single donor with incorporation of molecular oxygen (oxygenase)(50.1.12 : 420.4)'
Sbi_jg62552.t1	ptg000010l	110698411	110700366	-	169	LOX21_SOLTU	Linoleate 13S-lipoxygenase 2-1, chloroplastic, EC 1.13.11.12 (Lipoxygenase 2-1)	Solanum tuberosum (Potato)	899	224	6.1e-68	A0A0K9S108_SPIOL	Lipoxygenase, EC 1.13.11.-	Spinacia oleracea (Spinach)	813	290	1.62e-90	XP_021728917.1	linoleate 13S-lipoxygenase 2-1, chloroplastic-like	Chenopodium quinoa	916	299	8.35e-93			chloroplast stroma [GO:0009570]; chloroplast thylakoid [GO:0009534]; linoleate 13S-lipoxygenase activity [GO:0016165]; metal ion binding [GO:0046872]; oxidoreductase activity, acting on single donors with incorporation of molecular oxygen, incorporation of two atoms of oxygen [GO:0016702]; fatty acid biosynthetic process [GO:0006633]; green leaf volatile biosynthetic process [GO:0010597]; lipid oxidation [GO:0034440]; oxylipin biosynthetic process [GO:0031408]	fatty acid biosynthetic process [GO:0006633]; green leaf volatile biosynthetic process [GO:0010597]; lipid oxidation [GO:0034440]; oxylipin biosynthetic process [GO:0031408]	linoleate 13S-lipoxygenase activity [GO:0016165]; metal ion binding [GO:0046872]; oxidoreductase activity, acting on single donors with incorporation of molecular oxygen, incorporation of two atoms of oxygen [GO:0016702]	chloroplast stroma [GO:0009570]; chloroplast thylakoid [GO:0009534]	GO:0006633; GO:0009534; GO:0009570; GO:0010597; GO:0016165; GO:0016702; GO:0031408; GO:0034440; GO:0046872	IPR013819;IPR000907;IPR001246;IPR036226;IPR027433	Lipoxygenase;Lipoxygenase, plant;Lipoxygenase, domain 3	GO:0016702;GO:0046872;GO:0016491	'17.7.1.2':'hormone metabolism.jasmonate.synthesis-degradation.lipoxygenase':'(at3g45140 : 220.0) Chloroplast lipoxygenase required for wound-induced jasmonic acid accumulation in Arabidopsis.Mutants are resistant to Staphylococcus aureus and accumulate salicylic acid upon infection.; lipoxygenase 2 (LOX2); FUNCTIONS IN: lipoxygenase activity; INVOLVED IN: in 7 processes; LOCATED IN: chloroplast thylakoid membrane, chloroplast stroma, chloroplast, chloroplast envelope; EXPRESSED IN: 24 plant structures; EXPRESSED DURING: 13 growth stages; CONTAINS InterPro DOMAIN/s: Lipoxygenase, iron binding site (InterPro:IPR020833), Lipoxygenase, C-terminal (InterPro:IPR013819), Lipoxygenase, LH2 (InterPro:IPR001024), Lipase/lipooxygenase, PLAT/LH2 (InterPro:IPR008976), Lipoxygenase, conserved site (InterPro:IPR020834), Lipoxygenase (InterPro:IPR000907), Lipoxygenase, plant (InterPro:IPR001246); BEST Arabidopsis thaliana protein match is: PLAT/LH2 domain-containing lipoxygenase family protein (TAIR:AT1G67560.1); Has 1459 Blast hits to 1423 proteins in 177 species: Archae - 0; Bacteria - 74; Metazoa - 524; Fungi - 48; Plants - 784; Viruses - 0; Other Eukaryotes - 29 (source: NCBI BLink). & (q8gsm2|lox23_horvu : 210.0) Lipoxygenase 2.3, chloroplast precursor (EC 1.13.11.12) (LOX2:Hv:3) - Hordeum vulgare (Barley) & (gnl|cdd|84680 : 168.0) no description available & (reliability: 440.0) & (original description: no original description)'	'35.1':'not assigned.annotated':'Linoleate 13S-lipoxygenase 2-1, chloroplastic OS=Solanum tuberosum (sp|o24370|lox21_soltu : 226.0)'
Sbi_jg62553.t1	ptg000010l	110703478	110708190	-	383	LOX21_SOLTU	Linoleate 13S-lipoxygenase 2-1, chloroplastic, EC 1.13.11.12 (Lipoxygenase 2-1)	Solanum tuberosum (Potato)	899	376	6.2e-122	A0A803KM20_CHEQI	Lipoxygenase, EC 1.13.11.-	Chenopodium quinoa (Quinoa)	876	567	0	XP_021772004.1	linoleate 13S-lipoxygenase 2-1, chloroplastic-like	Chenopodium quinoa	913	567	0			chloroplast stroma [GO:0009570]; chloroplast thylakoid [GO:0009534]; linoleate 13S-lipoxygenase activity [GO:0016165]; metal ion binding [GO:0046872]; oxidoreductase activity, acting on single donors with incorporation of molecular oxygen, incorporation of two atoms of oxygen [GO:0016702]; fatty acid biosynthetic process [GO:0006633]; green leaf volatile biosynthetic process [GO:0010597]; lipid oxidation [GO:0034440]; oxylipin biosynthetic process [GO:0031408]	fatty acid biosynthetic process [GO:0006633]; green leaf volatile biosynthetic process [GO:0010597]; lipid oxidation [GO:0034440]; oxylipin biosynthetic process [GO:0031408]	linoleate 13S-lipoxygenase activity [GO:0016165]; metal ion binding [GO:0046872]; oxidoreductase activity, acting on single donors with incorporation of molecular oxygen, incorporation of two atoms of oxygen [GO:0016702]	chloroplast stroma [GO:0009570]; chloroplast thylakoid [GO:0009534]	GO:0006633; GO:0009534; GO:0009570; GO:0010597; GO:0016165; GO:0016702; GO:0031408; GO:0034440; GO:0046872	IPR000907;IPR036392;IPR013819;IPR001024;IPR042057;IPR001246;IPR036226	Lipoxygenase;PLAT/LH2 domain superfamily;PLAT/LH2 domain;Plant lipoxygenase, PLAT/LH2 domain;Lipoxygenase, plant	GO:0016702;GO:0046872;GO:0005515;GO:0016491	'17.7.1.2':'hormone metabolism.jasmonate.synthesis-degradation.lipoxygenase':'(q84yk8|loxc2_orysa : 271.0) Probable lipoxygenase 8, chloroplast precursor (EC 1.13.11.12) - Oryza sativa (Rice) & (at3g45140 : 248.0) Chloroplast lipoxygenase required for wound-induced jasmonic acid accumulation in Arabidopsis.Mutants are resistant to Staphylococcus aureus and accumulate salicylic acid upon infection.; lipoxygenase 2 (LOX2); FUNCTIONS IN: lipoxygenase activity; INVOLVED IN: in 7 processes; LOCATED IN: chloroplast thylakoid membrane, chloroplast stroma, chloroplast, chloroplast envelope; EXPRESSED IN: 24 plant structures; EXPRESSED DURING: 13 growth stages; CONTAINS InterPro DOMAIN/s: Lipoxygenase, iron binding site (InterPro:IPR020833), Lipoxygenase, C-terminal (InterPro:IPR013819), Lipoxygenase, LH2 (InterPro:IPR001024), Lipase/lipooxygenase, PLAT/LH2 (InterPro:IPR008976), Lipoxygenase, conserved site (InterPro:IPR020834), Lipoxygenase (InterPro:IPR000907), Lipoxygenase, plant (InterPro:IPR001246); BEST Arabidopsis thaliana protein match is: PLAT/LH2 domain-containing lipoxygenase family protein (TAIR:AT1G67560.1); Has 1459 Blast hits to 1423 proteins in 177 species: Archae - 0; Bacteria - 74; Metazoa - 524; Fungi - 48; Plants - 784; Viruses - 0; Other Eukaryotes - 29 (source: NCBI BLink). & (gnl|cdd|84680 : 180.0) no description available & (reliability: 496.0) & (original description: no original description)'	'50.1.12':'Enzyme classification.EC_1 oxidoreductases.EC_1.13 oxidoreductase acting on single donor with incorporation of molecular oxygen (oxygenase)':'Linoleate 13S-lipoxygenase 2-1, chloroplastic OS=Solanum tuberosum (sp|o24370|lox21_soltu : 334.0) & Enzyme classification.EC_1 oxidoreductases.EC_1.13 oxidoreductase acting on single donor with incorporation of molecular oxygen (oxygenase)(50.1.12 : 212.5)'
Sbi_jg62554.t1	ptg000010l	110720575	110725993	+	673	TOP6B_ARATH	DNA topoisomerase 6 subunit B, AtTOP6B, EC 5.6.2.2 (Protein BRASSINOSTEROID INSENSITIVE 3) (Protein ELONGATED HYPOCOTYL 6) (Protein ROOT HAIRLESS 3)	Arabidopsis thaliana (Mouse-ear cress)	670	1129	0	A0A0K9S2L7_SPIOL	DNA topoisomerase 6 subunit B, EC 5.6.2.2	Spinacia oleracea (Spinach)	673	1274	0	XP_021863172.1	DNA topoisomerase 6 subunit B	Spinacia oleracea	673	1276	0	K03167	DNA topoisomerase VI subunit B [EC:5.6.2.2]	cytosol [GO:0005829]; DNA topoisomerase type II (double strand cut, ATP-hydrolyzing) complex [GO:0009330]; nucleus [GO:0005634]; small ribosomal subunit [GO:0015935]; ATP binding [GO:0005524]; DNA binding [GO:0003677]; DNA topoisomerase type II (double strand cut, ATP-hydrolyzing) activity [GO:0003918]; identical protein binding [GO:0042802]; protein homodimerization activity [GO:0042803]; cell morphogenesis [GO:0000902]; DNA endoreduplication [GO:0042023]; DNA topological change [GO:0006265]; pattern specification process [GO:0007389]; response to brassinosteroid [GO:0009741]; trichome differentiation [GO:0010026]	cell morphogenesis [GO:0000902]; DNA endoreduplication [GO:0042023]; DNA topological change [GO:0006265]; pattern specification process [GO:0007389]; response to brassinosteroid [GO:0009741]; trichome differentiation [GO:0010026]	ATP binding [GO:0005524]; DNA binding [GO:0003677]; DNA topoisomerase type II (double strand cut, ATP-hydrolyzing) activity [GO:0003918]; identical protein binding [GO:0042802]; protein homodimerization activity [GO:0042803]	cytosol [GO:0005829]; DNA topoisomerase type II (double strand cut, ATP-hydrolyzing) complex [GO:0009330]; nucleus [GO:0005634]; small ribosomal subunit [GO:0015935]	GO:0000902; GO:0003677; GO:0003918; GO:0005524; GO:0005634; GO:0005829; GO:0006265; GO:0007389; GO:0009330; GO:0009741; GO:0010026; GO:0015935; GO:0042023; GO:0042802; GO:0042803	IPR036890;IPR015320;IPR014721;IPR010979;IPR005734;IPR020568	DNA topoisomerase VI, subunit B, transducer;DNA topoisomerase VI, subunit B	GO:0003677;GO:0003918;GO:0006265;GO:0003676;GO:0005524	'17.3.3':'hormone metabolism.brassinosteroid.induced-regulated-responsive-activated':'(at3g20780 : 1046.0) Encodes putative eukaryotic homolog of archaebacterial topoisomerase VI subunit B, TOP6B. Is essential for endoreduplication and is involved in cell expansion and cell proliferation.; topoisomerase 6 subunit B (TOP6B); CONTAINS InterPro DOMAIN/s: DNA topoisomerase VI, subunit B, transducer (InterPro:IPR015320), Ribosomal protein S5 domain 2-type fold (InterPro:IPR020568), Ribosomal protein S5 domain 2-type fold, subgroup (InterPro:IPR014721), ATPase-like, ATP-binding domain (InterPro:IPR003594); Has 873 Blast hits to 542 proteins in 165 species: Archae - 495; Bacteria - 44; Metazoa - 2; Fungi - 2; Plants - 34; Viruses - 0; Other Eukaryotes - 296 (source: NCBI BLink). & (gnl|cdd|81315 : 341.0) no description available & (reliability: 2092.0) & (original description: no original description)'	'13.9.1.2':'Cell division.endoreduplication.somatic DNA topoisomerase VI complex.subunit TOP6B':'subunit TOP6B of somatic DNA topoisomerase VI complex'
Sbi_jg62555.t1	ptg000010l	110726141	110732714	+	389	YM94_YEAST	Uncharacterized protein YMR315W	Saccharomyces cerevisiae (strain ATCC 204508 / S288c) (Baker's yeast)	349	110	3.72e-26	A0A0K9S135_SPIOL	Uncharacterized protein	Spinacia oleracea (Spinach)	355	641	0	XP_021863143.1	uncharacterized protein YMR315W	Spinacia oleracea	355	641	0			cytoplasm [GO:0005737]; nucleus [GO:0005634]; nucleotide binding [GO:0000166]; oxidoreductase activity [GO:0016491]; NADPH regeneration [GO:0006740]	NADPH regeneration [GO:0006740]	nucleotide binding [GO:0000166]; oxidoreductase activity [GO:0016491]	cytoplasm [GO:0005737]; nucleus [GO:0005634]	GO:0000166; GO:0005634; GO:0005737; GO:0006740; GO:0016491	IPR036291;IPR004104;IPR000683		GO:0000166	'35.1':'not assigned.no ontology':'(at3g20790 : 444.0) NAD(P)-binding Rossmann-fold superfamily protein; FUNCTIONS IN: oxidoreductase activity, binding, catalytic activity; INVOLVED IN: oxidation reduction, metabolic process; EXPRESSED IN: 23 plant structures; EXPRESSED DURING: 15 growth stages; CONTAINS InterPro DOMAIN/s: Oxidoreductase, N-terminal (InterPro:IPR000683), Oxidoreductase, C-terminal (InterPro:IPR004104), NAD(P)-binding domain (InterPro:IPR016040); Has 7400 Blast hits to 7400 proteins in 1508 species: Archae - 172; Bacteria - 5330; Metazoa - 189; Fungi - 322; Plants - 48; Viruses - 0; Other Eukaryotes - 1339 (source: NCBI BLink). & (gnl|cdd|37953 : 158.0) no description available & (gnl|cdd|31017 : 138.0) no description available & (reliability: 888.0) & (original description: no original description)'	'35.2':'not assigned.not annotated':' no hits & (original description: none)'
Sbi_jg62556.t1	ptg000010l	110735382	110736343	+	67																													'35.2':'not assigned.unknown':' no hits & (original description: no original description)'	'35.2':'not assigned.not annotated':' no hits & (original description: none)'
Sbi_jg62557.t1	ptg000010l	110736465	110738777	+	771	FTIP3_ARATH	FT-interacting protein 3 (Multiple C2 domain and transmembrane region protein 3)	Arabidopsis thaliana (Mouse-ear cress)	773	1343	0	A0A803KM23_CHEQI	Uncharacterized protein	Chenopodium quinoa (Quinoa)	770	1455	0	XP_021772010.1	FT-interacting protein 1-like	Chenopodium quinoa	770	1455	0			cytoplasm [GO:0005737]; cytosol [GO:0005829]; endoplasmic reticulum [GO:0005783]; endoplasmic reticulum membrane [GO:0005789]; endosome [GO:0005768]; endosome membrane [GO:0010008]; Golgi membrane [GO:0000139]; integral component of membrane [GO:0016021]; plant-type cell wall [GO:0009505]; plasma membrane [GO:0005886]; plasmodesma [GO:0009506]; glycosyltransferase activity [GO:0016757]; metal ion binding [GO:0046872]; shoot apical meristem development [GO:1902182]	shoot apical meristem development [GO:1902182]	glycosyltransferase activity [GO:0016757]; metal ion binding [GO:0046872]	cytoplasm [GO:0005737]; cytosol [GO:0005829]; endoplasmic reticulum [GO:0005783]; endoplasmic reticulum membrane [GO:0005789]; endosome [GO:0005768]; endosome membrane [GO:0010008]; Golgi membrane [GO:0000139]; integral component of membrane [GO:0016021]; plant-type cell wall [GO:0009505]; plasma membrane [GO:0005886]; plasmodesma [GO:0009506]	GO:0000139; GO:0005737; GO:0005768; GO:0005783; GO:0005789; GO:0005829; GO:0005886; GO:0009505; GO:0009506; GO:0010008; GO:0016021; GO:0016757; GO:0046872; GO:1902182	IPR013583;IPR035892;IPR000008	C2 domain superfamily;C2 domain		'35.1.19':'not assigned.no ontology.C2 domain-containing protein':'(at3g57880 : 1333.0) Calcium-dependent lipid-binding (CaLB domain) plant phosphoribosyltransferase family protein; FUNCTIONS IN: molecular_function unknown; INVOLVED IN: tryptophan biosynthetic process; LOCATED IN: endoplasmic reticulum, cell wall; EXPRESSED IN: 24 plant structures; EXPRESSED DURING: 13 growth stages; CONTAINS InterPro DOMAIN/s: C2 membrane targeting protein (InterPro:IPR018029), C2 calcium/lipid-binding domain, CaLB (InterPro:IPR008973), Phosphoribosyltransferase C-terminal (InterPro:IPR013583), C2 calcium-dependent membrane targeting (InterPro:IPR000008); BEST Arabidopsis thaliana protein match is: Calcium-dependent lipid-binding (CaLB domain) plant phosphoribosyltransferase family protein (TAIR:AT1G51570.1); Has 5845 Blast hits to 4237 proteins in 266 species: Archae - 0; Bacteria - 0; Metazoa - 3557; Fungi - 274; Plants - 1573; Viruses - 0; Other Eukaryotes - 441 (source: NCBI BLink). & (gnl|cdd|71804 : 298.0) no description available & (gnl|cdd|36246 : 82.1) no description available & (reliability: 2666.0) & (original description: no original description)'	'35.1':'not assigned.annotated':'FT-interacting protein 3 OS=Arabidopsis thaliana (sp|q9m2r0|ftip3_arath : 1333.0)'
Sbi_jg62558.t1	ptg000010l	110756240	110756527	-	96							A0A0K9S104_SPIOL	COX assembly mitochondrial protein	Spinacia oleracea (Spinach)	97	155	2.65e-47	XP_021728927.1	uncharacterized protein LOC110695981	Chenopodium quinoa	95	156	2.97e-47								IPR013892			'35.2':'not assigned.unknown':'(at1g31175 : 92.4) unknown protein; Has 20 Blast hits to 20 proteins in 10 species: Archae - 0; Bacteria - 0; Metazoa - 0; Fungi - 0; Plants - 20; Viruses - 0; Other Eukaryotes - 0 (source: NCBI BLink). & (reliability: 184.8) & (original description: no original description)'	'35.2':'not assigned.not annotated':' no hits & (original description: none)'
Sbi_jg62559.t1	ptg000010l	110758579	110760841	+	614	EIL3_ARATH	ETHYLENE INSENSITIVE 3-like 3 protein	Arabidopsis thaliana (Mouse-ear cress)	567	521	4.4e-179	A0A803KM25_CHEQI	Uncharacterized protein	Chenopodium quinoa (Quinoa)	623	973	0	XP_021772011.1	ETHYLENE INSENSITIVE 3-like 3 protein	Chenopodium quinoa	623	973	0	K14514	ethylene-insensitive protein 3	nucleus [GO:0005634]; DNA binding [GO:0003677]; DNA-binding transcription factor activity [GO:0003700]; transcription cis-regulatory region binding [GO:0000976]; cellular response to sulfate starvation [GO:0009970]; ethylene-activated signaling pathway [GO:0009873]; regulation of sulfur metabolic process [GO:0042762]; regulation of transcription, DNA-templated [GO:0006355]	cellular response to sulfate starvation [GO:0009970]; ethylene-activated signaling pathway [GO:0009873]; regulation of sulfur metabolic process [GO:0042762]; regulation of transcription, DNA-templated [GO:0006355]	DNA binding [GO:0003677]; DNA-binding transcription factor activity [GO:0003700]; transcription cis-regulatory region binding [GO:0000976]	nucleus [GO:0005634]	GO:0000976; GO:0003677; GO:0003700; GO:0005634; GO:0006355; GO:0009873; GO:0009970; GO:0042762	IPR006957;IPR023278	Ethylene insensitive 3	GO:0005634;GO:0003700	'27.3.19':'RNA.regulation of transcription.EIN3-like(EIL) transcription factor family':'(gnl|cdd|68447 : 492.0) no description available & (at1g73730 : 468.0) Encodes a putative transcription factor involved in ethylene signalling. Isolated DNA binding domain has been shown to bind DNA in vitro.; ETHYLENE-INSENSITIVE3-like 3 (EIL3); FUNCTIONS IN: DNA binding, sequence-specific DNA binding transcription factor activity; INVOLVED IN: ethylene mediated signaling pathway, cellular response to sulfate starvation, regulation of sulfur metabolic process, regulation of transcription; LOCATED IN: nucleus; EXPRESSED IN: 23 plant structures; EXPRESSED DURING: 15 growth stages; CONTAINS InterPro DOMAIN/s: Ethylene insensitive 3 (InterPro:IPR006957); BEST Arabidopsis thaliana protein match is: Ethylene insensitive 3 family protein (TAIR:AT3G20770.1); Has 298 Blast hits to 298 proteins in 81 species: Archae - 0; Bacteria - 53; Metazoa - 2; Fungi - 1; Plants - 234; Viruses - 4; Other Eukaryotes - 4 (source: NCBI BLink). & (reliability: 936.0) & (original description: no original description)'	'15.5.11':'RNA biosynthesis.transcriptional regulation.transcription factor (EIL)':'transcription factor (EIL)'
Sbi_jg62560.t1	ptg000010l	110766577	110767109	+	76	CLE11_ARATH	CLAVATA3/ESR (CLE)-related protein 11 [Cleaved into: CLE11p ]	Arabidopsis thaliana (Mouse-ear cress)	99	40	0.000133	A0A2P5EUM3_TREOI	Uncharacterized protein	Trema orientale (Charcoal tree) (Celtis orientalis)	88	45.8	0.000219									apoplast [GO:0048046]; extracellular space [GO:0005615]; receptor serine/threonine kinase binding [GO:0033612]; cell-cell signaling involved in cell fate commitment [GO:0045168]; maintenance of root meristem identity [GO:0010078]; phloem development [GO:0010088]; regulation of cell differentiation [GO:0045595]	cell-cell signaling involved in cell fate commitment [GO:0045168]; maintenance of root meristem identity [GO:0010078]; phloem development [GO:0010088]; regulation of cell differentiation [GO:0045595]	receptor serine/threonine kinase binding [GO:0033612]	apoplast [GO:0048046]; extracellular space [GO:0005615]	GO:0005615; GO:0010078; GO:0010088; GO:0033612; GO:0045168; GO:0045595; GO:0048046				'35.2':'not assigned.unknown':' no hits & (original description: no original description)'	'11.10.1.10.1':'Phytohormone action.signalling peptides.NCRP (non-cysteine-rich-peptide) category.CLE-peptide activity.CLE-precursor polypeptide':'CLE precursor polypeptide'
Sbi_jg62560.t2	ptg000010l	110766577	110767109	+	77	CLE11_ARATH	CLAVATA3/ESR (CLE)-related protein 11 [Cleaved into: CLE11p ]	Arabidopsis thaliana (Mouse-ear cress)	99	40	0.000135	A0A2P5D8W4_PARAD	Uncharacterized protein	Parasponia andersonii (Sponia andersonii)	88	49.3	1.11e-05	PON69743.1	hypothetical protein PanWU01x14_085270	Parasponia andersonii	88	49.3	2.49e-05			apoplast [GO:0048046]; extracellular space [GO:0005615]; receptor serine/threonine kinase binding [GO:0033612]; cell-cell signaling involved in cell fate commitment [GO:0045168]; maintenance of root meristem identity [GO:0010078]; phloem development [GO:0010088]; regulation of cell differentiation [GO:0045595]	cell-cell signaling involved in cell fate commitment [GO:0045168]; maintenance of root meristem identity [GO:0010078]; phloem development [GO:0010088]; regulation of cell differentiation [GO:0045595]	receptor serine/threonine kinase binding [GO:0033612]	apoplast [GO:0048046]; extracellular space [GO:0005615]	GO:0005615; GO:0010078; GO:0010088; GO:0033612; GO:0045168; GO:0045595; GO:0048046				'35.2':'not assigned.unknown':' no hits & (original description: no original description)'	'11.10.1.10.1':'Phytohormone action.signalling peptides.NCRP (non-cysteine-rich-peptide) category.CLE-peptide activity.CLE-precursor polypeptide':'CLE precursor polypeptide'
Sbi_jg62561.t1	ptg000010l	110772767	110773494	+	77							A0A0J8BA78_BETVV	Uncharacterized protein	Beta vulgaris subsp. vulgaris (Beet)	79	96.7	1.43e-24	KMS96807.1	hypothetical protein BVRB_8g199890	Beta vulgaris subsp. vulgaris	79	96.7	3.21e-24											'35.2':'not assigned.unknown':' no hits & (original description: no original description)'	'35.2':'not assigned.not annotated':' no hits & (original description: none)'
Sbi_jg62562.t1	ptg000010l	110787662	110788420	-	253	ZOX_PHAVU	Zeatin O-xylosyltransferase, EC 2.4.2.40 (Zeatin O-beta-D-xylosyltransferase)	Phaseolus vulgaris (Kidney bean) (French bean)	454	266	3.06e-86	A0A0K9S360_SPIOL	Glycosyltransferase, EC 2.4.1.-	Spinacia oleracea (Spinach)	472	322	4.65e-105	XP_021865427.1	zeatin O-glucosyltransferase-like	Spinacia oleracea	472	323	2.73e-105	K13495	cis-zeatin O-glucosyltransferase [EC:2.4.1.215]	zeatin O-beta-D-xylosyltransferase activity [GO:0050404]; cytokinin metabolic process [GO:0009690]; protein glycosylation [GO:0006486]	cytokinin metabolic process [GO:0009690]; protein glycosylation [GO:0006486]	zeatin O-beta-D-xylosyltransferase activity [GO:0050404]		GO:0006486; GO:0009690; GO:0050404	IPR035595;IPR002213		GO:0008194	'16.2.1':'secondary metabolism.phenylpropanoids.lignin biosynthesis':'(p56725|zox_phavu : 212.0) Zeatin O-xylosyltransferase (EC 2.4.2.40) (Zeatin O-beta-D-xylosyltransferase) - Phaseolus vulgaris (Kidney bean) (French bean) & (at4g36770 : 155.0) UDP-Glycosyltransferase superfamily protein; FUNCTIONS IN: UDP-glycosyltransferase activity, transferase activity, transferring glycosyl groups; INVOLVED IN: metabolic process; LOCATED IN: cellular_component unknown; EXPRESSED IN: embryo, sepal, flower, pedicel, synergid; EXPRESSED DURING: 4 anthesis, C globular stage; CONTAINS InterPro DOMAIN/s: UDP-glucuronosyl/UDP-glucosyltransferase (InterPro:IPR002213); BEST Arabidopsis thaliana protein match is: UDP-glucosyl transferase 72E1 (TAIR:AT3G50740.1); Has 8229 Blast hits to 8179 proteins in 484 species: Archae - 0; Bacteria - 520; Metazoa - 2565; Fungi - 32; Plants - 4963; Viruses - 88; Other Eukaryotes - 61 (source: NCBI BLink). & (gnl|cdd|36406 : 131.0) no description available & (reliability: 286.0) & (original description: no original description)'| '16.8.3':'secondary metabolism.flavonoids.dihydroflavonols':'(p56725|zox_phavu : 212.0) Zeatin O-xylosyltransferase (EC 2.4.2.40) (Zeatin O-beta-D-xylosyltransferase) - Phaseolus vulgaris (Kidney bean) (French bean) & (at4g36770 : 155.0) UDP-Glycosyltransferase superfamily protein; FUNCTIONS IN: UDP-glycosyltransferase activity, transferase activity, transferring glycosyl groups; INVOLVED IN: metabolic process; LOCATED IN: cellular_component unknown; EXPRESSED IN: embryo, sepal, flower, pedicel, synergid; EXPRESSED DURING: 4 anthesis, C globular stage; CONTAINS InterPro DOMAIN/s: UDP-glucuronosyl/UDP-glucosyltransferase (InterPro:IPR002213); BEST Arabidopsis thaliana protein match is: UDP-glucosyl transferase 72E1 (TAIR:AT3G50740.1); Has 8229 Blast hits to 8179 proteins in 484 species: Archae - 0; Bacteria - 520; Metazoa - 2565; Fungi - 32; Plants - 4963; Viruses - 88; Other Eukaryotes - 61 (source: NCBI BLink). & (gnl|cdd|36406 : 131.0) no description available & (reliability: 296.0) & (original description: no original description)'| '26.2':'misc.UDP glucosyl and glucoronyl transferases':'(p56725|zox_phavu : 212.0) Zeatin O-xylosyltransferase (EC 2.4.2.40) (Zeatin O-beta-D-xylosyltransferase) - Phaseolus vulgaris (Kidney bean) (French bean) & (at4g36770 : 155.0) UDP-Glycosyltransferase superfamily protein; FUNCTIONS IN: UDP-glycosyltransferase activity, transferase activity, transferring glycosyl groups; INVOLVED IN: metabolic process; LOCATED IN: cellular_component unknown; EXPRESSED IN: embryo, sepal, flower, pedicel, synergid; EXPRESSED DURING: 4 anthesis, C globular stage; CONTAINS InterPro DOMAIN/s: UDP-glucuronosyl/UDP-glucosyltransferase (InterPro:IPR002213); BEST Arabidopsis thaliana protein match is: UDP-glucosyl transferase 72E1 (TAIR:AT3G50740.1); Has 8229 Blast hits to 8179 proteins in 484 species: Archae - 0; Bacteria - 520; Metazoa - 2565; Fungi - 32; Plants - 4963; Viruses - 88; Other Eukaryotes - 61 (source: NCBI BLink). & (gnl|cdd|36406 : 131.0) no description available & (reliability: 310.0) & (original description: no original description)'	'11.4.3.1':'Phytohormone action.cytokinin.conjugation and degradation.zeatin O-glucosyltransferase (ZOG)':'zeatin O-glucosyltransferase (ZOG)'
Sbi_jg62563.t1	ptg000010l	110788476	110789021	-	182	ZOG_PHALU	Zeatin O-glucosyltransferase, EC 2.4.1.203 (Trans-zeatin O-beta-D-glucosyltransferase)	Phaseolus lunatus (Lima bean) (Phaseolus limensis)	459	59.7	1.46e-09	A0A803MAF8_CHEQI	Uncharacterized protein	Chenopodium quinoa (Quinoa)	293	125	6.79e-32	KMT15063.1	hypothetical protein BVRB_3g061850	Beta vulgaris subsp. vulgaris	457	135	6.26e-34			trans-zeatin O-beta-D-glucosyltransferase activity [GO:0050403]; zeatin O-beta-D-xylosyltransferase activity [GO:0050404]; cytokinin metabolic process [GO:0009690]; flower morphogenesis [GO:0048439]; leaf morphogenesis [GO:0009965]; negative regulation of growth [GO:0045926]; protein glycosylation [GO:0006486]; regulation of chlorophyll biosynthetic process [GO:0010380]; regulation of vegetative meristem growth [GO:0010083]; root morphogenesis [GO:0010015]; seed development [GO:0048316]	cytokinin metabolic process [GO:0009690]; flower morphogenesis [GO:0048439]; leaf morphogenesis [GO:0009965]; negative regulation of growth [GO:0045926]; protein glycosylation [GO:0006486]; regulation of chlorophyll biosynthetic process [GO:0010380]; regulation of vegetative meristem growth [GO:0010083]; root morphogenesis [GO:0010015]; seed development [GO:0048316]	trans-zeatin O-beta-D-glucosyltransferase activity [GO:0050403]; zeatin O-beta-D-xylosyltransferase activity [GO:0050404]		GO:0006486; GO:0009690; GO:0009965; GO:0010015; GO:0010083; GO:0010380; GO:0045926; GO:0048316; GO:0048439; GO:0050403; GO:0050404				'35.2':'not assigned.unknown':' no hits & (original description: no original description)'	'11.4.3.1':'Phytohormone action.cytokinin.conjugation and degradation.zeatin O-glucosyltransferase (ZOG)':'zeatin O-glucosyltransferase (ZOG)'
Sbi_jg62564.t1	ptg000010l	110797897	110802284	-	569	IRKI_ARATH	IRK-interacting protein	Arabidopsis thaliana (Mouse-ear cress)	562	558	0	A0A0K9S2R8_SPIOL	Uncharacterized protein	Spinacia oleracea (Spinach)	550	853	0	XP_021772017.1	IRK-interacting protein-like isoform X1	Chenopodium quinoa	565	921	0								IPR042316			'35.2':'not assigned.unknown':'(at5g12900 : 472.0) unknown protein; FUNCTIONS IN: molecular_function unknown; INVOLVED IN: biological_process unknown; LOCATED IN: chloroplast; EXPRESSED IN: 21 plant structures; EXPRESSED DURING: 13 growth stages; BEST Arabidopsis thaliana protein match is: unknown protein (TAIR:AT1G12330.1); Has 1807 Blast hits to 1807 proteins in 277 species: Archae - 0; Bacteria - 0; Metazoa - 736; Fungi - 347; Plants - 385; Viruses - 0; Other Eukaryotes - 339 (source: NCBI BLink). & (reliability: 944.0) & (original description: no original description)'	'35.1':'not assigned.annotated':'IRK-interacting protein OS=Arabidopsis thaliana (sp|q9lxu9|irki_arath : 472.0)'
Sbi_jg62565.t1	ptg000010l	110812766	110836773	-	469	LST81_ARATH	Target of rapamycin complex subunit LST8-1, TORC subunit LST8 homolog 1 (Lethal with SEC13 protein 8 homolog 1)	Arabidopsis thaliana (Mouse-ear cress)	305	47.4	0.000145	A0A0K9S0Z9_SPIOL	Uncharacterized protein	Spinacia oleracea (Spinach)	470	809	0	XP_021863061.1	uncharacterized protein LOC110801959	Spinacia oleracea	470	809	0			endosome [GO:0005768]; membrane [GO:0016020]; TORC1 complex [GO:0031931]; TORC2 complex [GO:0031932]; long-day photoperiodism [GO:0048571]; regulation of actin cytoskeleton organization [GO:0032956]; regulation of growth [GO:0040008]; regulation of inositol biosynthetic process [GO:1900088]; regulation of raffinose biosynthetic process [GO:1900091]; TOR signaling [GO:0031929]	long-day photoperiodism [GO:0048571]; regulation of actin cytoskeleton organization [GO:0032956]; regulation of growth [GO:0040008]; regulation of inositol biosynthetic process [GO:1900088]; regulation of raffinose biosynthetic process [GO:1900091]; TOR signaling [GO:0031929]		endosome [GO:0005768]; membrane [GO:0016020]; TORC1 complex [GO:0031931]; TORC2 complex [GO:0031932]	GO:0005768; GO:0016020; GO:0031929; GO:0031931; GO:0031932; GO:0032956; GO:0040008; GO:0048571; GO:1900088; GO:1900091	IPR015943;IPR036322;IPR001680	WD40 repeat	GO:0005515	'35.2':'not assigned.unknown':'(at5g12920 : 474.0) Transducin/WD40 repeat-like superfamily protein; FUNCTIONS IN: molecular_function unknown; INVOLVED IN: biological_process unknown; LOCATED IN: CUL4 RING ubiquitin ligase complex; CONTAINS InterPro DOMAIN/s: WD40 repeat-like-containing domain (InterPro:IPR011046), WD40/YVTN repeat-like-containing domain (InterPro:IPR015943). & (reliability: 948.0) & (original description: no original description)'	'35.2':'not assigned.not annotated':' no hits & (original description: none)'
Sbi_jg62566.t1	ptg000010l	110844196	110844606	-	137	H32_TOBAC	Histone H3.2	Nicotiana tabacum (Common tobacco)	136	272	7.78e-95	A0A7C9EC32_OPUST	Histone H3	Opuntia streptacantha (Prickly pear cactus) (Opuntia cardona)	136	272	3.07e-92	EOA34158.1	hypothetical protein CARUB_v10021660mg, partial	Capsella rubella	169	275	1.36e-92	K11253	histone H3	nucleosome [GO:0000786]; nucleus [GO:0005634]; DNA binding [GO:0003677]; protein heterodimerization activity [GO:0046982]; structural constituent of chromatin [GO:0030527]		DNA binding [GO:0003677]; protein heterodimerization activity [GO:0046982]; structural constituent of chromatin [GO:0030527]	nucleosome [GO:0000786]; nucleus [GO:0005634]	GO:0000786; GO:0003677; GO:0005634; GO:0030527; GO:0046982	IPR000164;IPR009072;IPR007125	Histone H2A/H2B/H3	GO:0000786;GO:0003677;GO:0030527;GO:0046982	'28.1.3.2.3':'DNA.synthesis/chromatin structure.histone.core.H3':'(gnl|cdd|36956 : 197.0) no description available & (at4g40030 : 189.0) Histone superfamily protein; FUNCTIONS IN: DNA binding; INVOLVED IN: nucleosome assembly; LOCATED IN: nucleosome; EXPRESSED IN: 25 plant structures; EXPRESSED DURING: 16 growth stages; CONTAINS InterPro DOMAIN/s: Histone H3 (InterPro:IPR000164), Histone-fold (InterPro:IPR009072), Histone core (InterPro:IPR007125); BEST Arabidopsis thaliana protein match is: Histone superfamily protein (TAIR:AT5G10980.1); Has 14600 Blast hits to 14592 proteins in 7243 species: Archae - 0; Bacteria - 0; Metazoa - 10603; Fungi - 2037; Plants - 1258; Viruses - 0; Other Eukaryotes - 702 (source: NCBI BLink). & (p68428|h32_wheat : 180.0) Histone H3.2 - Triticum aestivum (Wheat) & (gnl|cdd|47735 : 151.0) no description available & (reliability: 378.0) & (original description: no original description)'	'12.1.1.3':'Chromatin organisation.chromatin structure.DNA wrapping.histone (H3)':'histone (H3)'
Sbi_jg62567.t1	ptg000010l	110852088	110855869	-	493							A0A803KM29_CHEQI	Uncharacterized protein	Chenopodium quinoa (Quinoa)	476	734	0	XP_021728934.1	uncharacterized protein LOC110695986 isoform X1	Chenopodium quinoa	527	738	0											'35.2':'not assigned.unknown':'(at4g12070 : 439.0) unknown protein; INVOLVED IN: biological_process unknown; LOCATED IN: plasma membrane; EXPRESSED IN: 22 plant structures; EXPRESSED DURING: 13 growth stages; Has 30201 Blast hits to 17322 proteins in 780 species: Archae - 12; Bacteria - 1396; Metazoa - 17338; Fungi - 3422; Plants - 5037; Viruses - 0; Other Eukaryotes - 2996 (source: NCBI BLink). & (reliability: 878.0) & (original description: no original description)'	'35.2':'not assigned.not annotated':' no hits & (original description: none)'
Sbi_jg62568.t1	ptg000010l	110875072	110878330	-	472							A0A803L1I7_CHEQI	Uncharacterized protein	Chenopodium quinoa (Quinoa)	428	510	3.38e-176	XP_010673592.1	PREDICTED: uncharacterized protein LOC104889947	Beta vulgaris subsp. vulgaris	462	622	0											'35.2':'not assigned.unknown':'(at5g12930 : 234.0) unknown protein; Has 1807 Blast hits to 1807 proteins in 277 species: Archae - 0; Bacteria - 0; Metazoa - 736; Fungi - 347; Plants - 385; Viruses - 0; Other Eukaryotes - 339 (source: NCBI BLink). & (reliability: 468.0) & (original description: no original description)'	'35.2':'not assigned.not annotated':' no hits & (original description: none)'
Sbi_jg62569.t1	ptg000010l	110892712	110892954	+	81																													'35.2':'not assigned.unknown':' no hits & (original description: no original description)'	'35.2':'not assigned.not annotated':' no hits & (original description: none)'
Sbi_jg62570.t1	ptg000010l	110914510	110918008	-	447	BH130_ARATH	Transcription factor bHLH130 (Basic helix-loop-helix protein 130, AtbHLH130, bHLH 130) (Transcription factor EN 69) (bHLH transcription factor bHLH130)	Arabidopsis thaliana (Mouse-ear cress)	359	203	2.74e-60	A0A0K9S243_SPIOL	BHLH domain-containing protein	Spinacia oleracea (Spinach)	467	489	1.35e-167	XP_021772031.1	transcription factor bHLH130-like	Chenopodium quinoa	443	582	0			nucleus [GO:0005634]; cis-regulatory region sequence-specific DNA binding [GO:0000987]; DNA-binding transcription factor activity [GO:0003700]; DNA-binding transcription factor activity, RNA polymerase II-specific [GO:0000981]; protein dimerization activity [GO:0046983]; RNA polymerase II cis-regulatory region sequence-specific DNA binding [GO:0000978]; photoperiodism, flowering [GO:0048573]; regulation of gene expression [GO:0010468]; regulation of photoperiodism, flowering [GO:2000028]; regulation of transcription by RNA polymerase II [GO:0006357]; regulation of transcription, DNA-templated [GO:0006355]	photoperiodism, flowering [GO:0048573]; regulation of gene expression [GO:0010468]; regulation of photoperiodism, flowering [GO:2000028]; regulation of transcription by RNA polymerase II [GO:0006357]; regulation of transcription, DNA-templated [GO:0006355]	cis-regulatory region sequence-specific DNA binding [GO:0000987]; DNA-binding transcription factor activity [GO:0003700]; DNA-binding transcription factor activity, RNA polymerase II-specific [GO:0000981]; protein dimerization activity [GO:0046983]; RNA polymerase II cis-regulatory region sequence-specific DNA binding [GO:0000978]	nucleus [GO:0005634]	GO:0000978; GO:0000981; GO:0000987; GO:0003700; GO:0005634; GO:0006355; GO:0006357; GO:0010468; GO:0046983; GO:0048573; GO:2000028	IPR036638;IPR011598		GO:0046983	'27.3.6':'RNA.regulation of transcription.bHLH,Basic Helix-Loop-Helix family':'(at2g42280 : 167.0) basic helix-loop-helix (bHLH) DNA-binding superfamily protein; BEST Arabidopsis thaliana protein match is: basic helix-loop-helix (bHLH) DNA-binding superfamily protein (TAIR:AT1G51140.1); Has 35333 Blast hits to 34131 proteins in 2444 species: Archae - 798; Bacteria - 22429; Metazoa - 974; Fungi - 991; Plants - 531; Viruses - 0; Other Eukaryotes - 9610 (source: NCBI BLink). & (reliability: 334.0) & (original description: no original description)'	'15.5.30':'RNA biosynthesis.transcriptional regulation.transcription factor (bHLH)':'transcription factor (bHLH)'| '28.1.1.2':'Plant reproduction.flowering.photoperiod pathway.transcriptional co-activator (FBH)':'transcriptional co-activator (FBH)'
Sbi_jg62571.t1	ptg000010l	110975267	110976364	+	366	DR100_ARATH	DNA damage-repair/toleration protein DRT100	Arabidopsis thaliana (Mouse-ear cress)	372	416	3.93e-144	A0A803KM33_CHEQI	LRRNT_2 domain-containing protein	Chenopodium quinoa (Quinoa)	353	608	0	XP_021772032.1	DNA damage-repair/toleration protein DRT100-like	Chenopodium quinoa	364	613	0			chloroplast [GO:0009507]; nucleotide binding [GO:0000166]; DNA repair [GO:0006281]	DNA repair [GO:0006281]	nucleotide binding [GO:0000166]	chloroplast [GO:0009507]	GO:0000166; GO:0006281; GO:0009507	IPR013210;IPR032675;IPR001611		GO:0005515	'30.2.11':'signalling.receptor kinases.leucine rich repeat XI':'(at3g20820 : 486.0) Leucine-rich repeat (LRR) family protein; INVOLVED IN: signal transduction, defense response; LOCATED IN: apoplast, cell wall, chloroplast, membrane; EXPRESSED IN: 23 plant structures; EXPRESSED DURING: 13 growth stages; CONTAINS InterPro DOMAIN/s: Leucine-rich repeat-containing N-terminal domain, type 2 (InterPro:IPR013210), Leucine-rich repeat (InterPro:IPR001611); BEST Arabidopsis thaliana protein match is: Leucine-rich repeat (LRR) family protein (TAIR:AT5G12940.1); Has 70868 Blast hits to 23934 proteins in 998 species: Archae - 25; Bacteria - 4468; Metazoa - 12756; Fungi - 677; Plants - 48104; Viruses - 0; Other Eukaryotes - 4838 (source: NCBI BLink). & (q8gt95|pgip1_orysa : 135.0) Polygalacturonase inhibitor 1 precursor (Polygalacturonase-inhibiting protein) (Floral organ regulator 1) - Oryza sativa (Rice) & (gnl|cdd|35665 : 91.3) no description available & (reliability: 902.0) & (original description: no original description)'	'35.1':'not assigned.annotated':'DNA damage-repair/toleration protein DRT100 OS=Arabidopsis thaliana (sp|q00874|dr100_arath : 388.0)'
Sbi_jg62572.t1	ptg000010l	110980249	110982063	-	383							A0A803KM34_CHEQI	Uncharacterized protein	Chenopodium quinoa (Quinoa)	874	524	8.13e-177	XP_010673596.1	PREDICTED: uncharacterized protein LOC104889952	Beta vulgaris subsp. vulgaris	865	559	0	K09955	uncharacterized protein						IPR012878			'35.2':'not assigned.unknown':'(at5g12950 : 353.0) FUNCTIONS IN: catalytic activity; LOCATED IN: vacuole, plant-type cell wall; EXPRESSED IN: stem, male gametophyte, guard cell, pollen tube; EXPRESSED DURING: L mature pollen stage, M germinated pollen stage; CONTAINS InterPro DOMAIN/s: Protein of unknown function DUF1680 (InterPro:IPR012878), Six-hairpin glycosidase-like (InterPro:IPR008928); BEST Arabidopsis thaliana protein match is: Putative glycosyl hydrolase of unknown function (DUF1680) (TAIR:AT5G12960.1); Has 1807 Blast hits to 1807 proteins in 277 species: Archae - 0; Bacteria - 0; Metazoa - 736; Fungi - 347; Plants - 385; Viruses - 0; Other Eukaryotes - 339 (source: NCBI BLink). & (gnl|cdd|71381 : 102.0) no description available & (reliability: 706.0) & (original description: no original description)'	'35.2':'not assigned.not annotated':' no hits & (original description: none)'
Sbi_jg62573.t1	ptg000010l	110982121	110991919	-	221							A0A0K9S292_SPIOL	Uncharacterized protein	Spinacia oleracea (Spinach)	669	392	1.89e-130	KMT14448.1	hypothetical protein BVRB_4g072240	Beta vulgaris subsp. vulgaris	809	398	6.72e-131	K09955	uncharacterized protein						IPR012878			'35.2':'not assigned.unknown':'(at5g12950 : 364.0) FUNCTIONS IN: catalytic activity; LOCATED IN: vacuole, plant-type cell wall; EXPRESSED IN: stem, male gametophyte, guard cell, pollen tube; EXPRESSED DURING: L mature pollen stage, M germinated pollen stage; CONTAINS InterPro DOMAIN/s: Protein of unknown function DUF1680 (InterPro:IPR012878), Six-hairpin glycosidase-like (InterPro:IPR008928); BEST Arabidopsis thaliana protein match is: Putative glycosyl hydrolase of unknown function (DUF1680) (TAIR:AT5G12960.1); Has 1807 Blast hits to 1807 proteins in 277 species: Archae - 0; Bacteria - 0; Metazoa - 736; Fungi - 347; Plants - 385; Viruses - 0; Other Eukaryotes - 339 (source: NCBI BLink). & (gnl|cdd|71381 : 184.0) no description available & (reliability: 728.0) & (original description: no original description)'	'35.2':'not assigned.not annotated':' no hits & (original description: none)'
Sbi_jg62574.t1	ptg000010l	111012819	111020257	+	450	LHT1_ARATH	Lysine histidine transporter 1	Arabidopsis thaliana (Mouse-ear cress)	446	611	0	A0A803MI85_CHEQI	Aa_trans domain-containing protein	Chenopodium quinoa (Quinoa)	450	707	0	XP_021759328.1	lysine histidine transporter 1-like	Chenopodium quinoa	449	709	0			integral component of membrane [GO:0016021]; membrane [GO:0016020]; plasma membrane [GO:0005886]; plastid [GO:0009536]; acidic amino acid transmembrane transporter activity [GO:0015172]; amino acid transmembrane transporter activity [GO:0015171]; symporter activity [GO:0015293]; amino acid import [GO:0043090]; amino acid transmembrane transport [GO:0003333]; defense response [GO:0006952]	amino acid import [GO:0043090]; amino acid transmembrane transport [GO:0003333]; defense response [GO:0006952]	acidic amino acid transmembrane transporter activity [GO:0015172]; amino acid transmembrane transporter activity [GO:0015171]; symporter activity [GO:0015293]	integral component of membrane [GO:0016021]; membrane [GO:0016020]; plasma membrane [GO:0005886]; plastid [GO:0009536]	GO:0003333; GO:0005886; GO:0006952; GO:0009536; GO:0015171; GO:0015172; GO:0015293; GO:0016020; GO:0016021; GO:0043090	IPR013057	Amino acid transporter, transmembrane domain		'34.3':'transport.amino acids':'(at5g40780 : 544.0) Encodes LHT1 (lysine histidine transporter), a high-affinity transporter for cellular amino acid uptake in both root epidermis and leaf mesophyll.; lysine histidine transporter 1; FUNCTIONS IN: amino acid transmembrane transporter activity; INVOLVED IN: amino acid transport, response to karrikin, amino acid import; LOCATED IN: plasma membrane, membrane; EXPRESSED IN: 22 plant structures; EXPRESSED DURING: 11 growth stages; CONTAINS InterPro DOMAIN/s: Amino acid transporter, transmembrane (InterPro:IPR013057); BEST Arabidopsis thaliana protein match is: Transmembrane amino acid transporter family protein (TAIR:AT1G48640.1); Has 4130 Blast hits to 4123 proteins in 343 species: Archae - 7; Bacteria - 195; Metazoa - 1180; Fungi - 628; Plants - 1642; Viruses - 0; Other Eukaryotes - 478 (source: NCBI BLink). & (gnl|cdd|36517 : 354.0) no description available & (gnl|cdd|85489 : 295.0) no description available & (reliability: 1088.0) & (original description: no original description)'	'24.2.3.4.2':'Solute transport.carrier-mediated transport.APC superfamily.AAAP family.amino acid transporter (LHT)':'amino acid transporter (LHT)'
Sbi_jg62575.t1	ptg000010l	111023183	111027734	+	331	PSBO_SPIOL	Oxygen-evolving enhancer protein 1, chloroplastic, OEE1 (33 kDa subunit of oxygen evolving system of photosystem II) (33 kDa thylakoid membrane protein) (OEC 33 kDa subunit)	Spinacia oleracea (Spinach)	332	600	0	B5BT06_SALEU	33 kDa protein of the oxygen-evolving complex	Salicornia europaea (Common glasswort) (Salicornia herbacea)	330	661	0	BAG70021.1	33 kDa precursor protein of the oxygen-evolving complex	Salicornia europaea	330	661	0	K02716	photosystem II oxygen-evolving enhancer protein 1	chloroplast photosystem II [GO:0030095]; photosystem II oxygen evolving complex [GO:0009654]; oxygen evolving activity [GO:0010242]; photosynthesis, light reaction [GO:0019684]; photosystem II assembly [GO:0010207]; photosystem II stabilization [GO:0042549]	photosynthesis, light reaction [GO:0019684]; photosystem II assembly [GO:0010207]; photosystem II stabilization [GO:0042549]	oxygen evolving activity [GO:0010242]	chloroplast photosystem II [GO:0030095]; photosystem II oxygen evolving complex [GO:0009654]	GO:0009654; GO:0010207; GO:0010242; GO:0019684; GO:0030095; GO:0042549	IPR002628;IPR011250		GO:0009654;GO:0010207;GO:0010242;GO:0042549	'1.1.1.2':'PS.lightreaction.photosystem II.PSII polypeptide subunits':'(p12359|psbo_spiol : 515.0) Oxygen-evolving enhancer protein 1, chloroplast precursor (OEE1) (33 kDa subunit of oxygen evolving system of photosystem II) (OEC 33 kDa subunit) (33 kDa thylakoid membrane protein) - Spinacia oleracea (Spinach) & (at3g50820 : 464.0) Encodes a protein which is an extrinsic subunit of photosystem II and which has been proposed to play a central role in stabilization of the catalytic manganese cluster. In <i>Arabidopsis thaliana</i> the PsbO proteins are encoded by two genes: <i>psbO1</i> and <i>psbO2</i>. PsbO2 is the minor isoform in the wild-type. Mutants defective in this gene have been shown to be affected in the dephosphorylation of the D1 protein of PSII.; photosystem II subunit O-2 (PSBO2); FUNCTIONS IN: oxygen evolving activity, poly(U) RNA binding; INVOLVED IN: photosynthesis, light reaction, photoinhibition, photosystem II assembly, photosystem II stabilization, regulation of protein amino acid dephosphorylation; LOCATED IN: in 9 components; EXPRESSED IN: 24 plant structures; EXPRESSED DURING: 14 growth stages; CONTAINS InterPro DOMAIN/s: Photosystem II manganese-stabilising protein PsbO (InterPro:IPR002628); BEST Arabidopsis thaliana protein match is: PS II oxygen-evolving complex 1 (TAIR:AT5G66570.1); Has 534 Blast hits to 532 proteins in 148 species: Archae - 0; Bacteria - 144; Metazoa - 1; Fungi - 0; Plants - 207; Viruses - 0; Other Eukaryotes - 182 (source: NCBI BLink). & (gnl|cdd|65505 : 325.0) no description available & (reliability: 928.0) & (original description: no original description)'	'1.1.1.2.2.1':'Photosynthesis.photophosphorylation.photosystem II.PS-II complex.oxygen-evolving center (OEC) extrinsic components.component OEC33/PsbO':'component PsbO/OEC33 of PS-II oxygen-evolving center'
Sbi_jg62575.t2	ptg000010l	111023183	111028092	+	371	PSBO_SPIOL	Oxygen-evolving enhancer protein 1, chloroplastic, OEE1 (33 kDa subunit of oxygen evolving system of photosystem II) (33 kDa thylakoid membrane protein) (OEC 33 kDa subunit)	Spinacia oleracea (Spinach)	332	586	0	B5BT06_SALEU	33 kDa protein of the oxygen-evolving complex	Salicornia europaea (Common glasswort) (Salicornia herbacea)	330	648	0	BAG70021.1	33 kDa precursor protein of the oxygen-evolving complex	Salicornia europaea	330	648	0	K02716	photosystem II oxygen-evolving enhancer protein 1	chloroplast photosystem II [GO:0030095]; photosystem II oxygen evolving complex [GO:0009654]; oxygen evolving activity [GO:0010242]; photosynthesis, light reaction [GO:0019684]; photosystem II assembly [GO:0010207]; photosystem II stabilization [GO:0042549]	photosynthesis, light reaction [GO:0019684]; photosystem II assembly [GO:0010207]; photosystem II stabilization [GO:0042549]	oxygen evolving activity [GO:0010242]	chloroplast photosystem II [GO:0030095]; photosystem II oxygen evolving complex [GO:0009654]	GO:0009654; GO:0010207; GO:0010242; GO:0019684; GO:0030095; GO:0042549	IPR011250;IPR002628		GO:0009654;GO:0010207;GO:0010242;GO:0042549	'1.1.1.2':'PS.lightreaction.photosystem II.PSII polypeptide subunits':'(p12359|psbo_spiol : 517.0) Oxygen-evolving enhancer protein 1, chloroplast precursor (OEE1) (33 kDa subunit of oxygen evolving system of photosystem II) (OEC 33 kDa subunit) (33 kDa thylakoid membrane protein) - Spinacia oleracea (Spinach) & (at3g50820 : 469.0) Encodes a protein which is an extrinsic subunit of photosystem II and which has been proposed to play a central role in stabilization of the catalytic manganese cluster. In <i>Arabidopsis thaliana</i> the PsbO proteins are encoded by two genes: <i>psbO1</i> and <i>psbO2</i>. PsbO2 is the minor isoform in the wild-type. Mutants defective in this gene have been shown to be affected in the dephosphorylation of the D1 protein of PSII.; photosystem II subunit O-2 (PSBO2); FUNCTIONS IN: oxygen evolving activity, poly(U) RNA binding; INVOLVED IN: photosynthesis, light reaction, photoinhibition, photosystem II assembly, photosystem II stabilization, regulation of protein amino acid dephosphorylation; LOCATED IN: in 9 components; EXPRESSED IN: 24 plant structures; EXPRESSED DURING: 14 growth stages; CONTAINS InterPro DOMAIN/s: Photosystem II manganese-stabilising protein PsbO (InterPro:IPR002628); BEST Arabidopsis thaliana protein match is: PS II oxygen-evolving complex 1 (TAIR:AT5G66570.1); Has 534 Blast hits to 532 proteins in 148 species: Archae - 0; Bacteria - 144; Metazoa - 1; Fungi - 0; Plants - 207; Viruses - 0; Other Eukaryotes - 182 (source: NCBI BLink). & (gnl|cdd|65505 : 325.0) no description available & (reliability: 938.0) & (original description: no original description)'	'1.1.1.2.2.1':'Photosynthesis.photophosphorylation.photosystem II.PS-II complex.oxygen-evolving center (OEC) extrinsic components.component OEC33/PsbO':'component PsbO/OEC33 of PS-II oxygen-evolving center'
Sbi_jg62576.t1	ptg000010l	111036421	111038434	+	348	EIX1_SOLLC	Receptor-like protein EIX1 (EIX receptor 1)	Solanum lycopersicum (Tomato) (Lycopersicon esculentum)	1031	127	5.81e-31	A0A803MKV5_CHEQI	Uncharacterized protein	Chenopodium quinoa (Quinoa)	1492	178	8.77e-46	XP_023877018.1	receptor-like protein EIX2, partial	Quercus suber	591	180	1.81e-47			integral component of membrane [GO:0016021]; plasma membrane [GO:0005886]; defense response to fungus [GO:0050832]	defense response to fungus [GO:0050832]		integral component of membrane [GO:0016021]; plasma membrane [GO:0005886]	GO:0005886; GO:0016021; GO:0050832	IPR032675;IPR001611		GO:0005515	'17.3.2.1':'hormone metabolism.brassinosteroid.signal transduction.BRI':'(at1g35710 : 108.0) Protein kinase family protein with leucine-rich repeat domain; FUNCTIONS IN: protein serine/threonine kinase activity, protein tyrosine kinase activity, protein kinase activity, ATP binding; INVOLVED IN: transmembrane receptor protein tyrosine kinase signaling pathway, protein amino acid phosphorylation; LOCATED IN: endomembrane system; EXPRESSED IN: 22 plant structures; EXPRESSED DURING: 13 growth stages; CONTAINS InterPro DOMAIN/s: Protein kinase, ATP binding site (InterPro:IPR017441), Serine/threonine-protein kinase domain (InterPro:IPR002290), Leucine-rich repeat-containing N-terminal domain, type 2 (InterPro:IPR013210), Leucine-rich repeat (InterPro:IPR001611), Serine/threonine-protein kinase-like domain (InterPro:IPR017442), Protein kinase-like domain (InterPro:IPR011009), Protein kinase, catalytic domain (InterPro:IPR000719), Leucine-rich repeat, typical subtype (InterPro:IPR003591), Tyrosine-protein kinase, active site (InterPro:IPR008266), Tyrosine-protein kinase, catalytic domain (InterPro:IPR020635); BEST Arabidopsis thaliana protein match is: Leucine-rich repeat receptor-like protein kinase family protein (TAIR:AT4G08850.1); Has 304074 Blast hits to 147448 proteins in 4766 species: Archae - 178; Bacteria - 29187; Metazoa - 106993; Fungi - 12531; Plants - 120860; Viruses - 430; Other Eukaryotes - 33895 (source: NCBI BLink). & (p93194|rpk1_iponi : 81.3) Receptor-like protein kinase precursor (EC 2.7.11.1) - Ipomoea nil (Japanese morning glory) (Pharbitis nil) & (reliability: 202.0) & (original description: no original description)'| '20.1':'stress.biotic':'(at1g35710 : 108.0) Protein kinase family protein with leucine-rich repeat domain; FUNCTIONS IN: protein serine/threonine kinase activity, protein tyrosine kinase activity, protein kinase activity, ATP binding; INVOLVED IN: transmembrane receptor protein tyrosine kinase signaling pathway, protein amino acid phosphorylation; LOCATED IN: endomembrane system; EXPRESSED IN: 22 plant structures; EXPRESSED DURING: 13 growth stages; CONTAINS InterPro DOMAIN/s: Protein kinase, ATP binding site (InterPro:IPR017441), Serine/threonine-protein kinase domain (InterPro:IPR002290), Leucine-rich repeat-containing N-terminal domain, type 2 (InterPro:IPR013210), Leucine-rich repeat (InterPro:IPR001611), Serine/threonine-protein kinase-like domain (InterPro:IPR017442), Protein kinase-like domain (InterPro:IPR011009), Protein kinase, catalytic domain (InterPro:IPR000719), Leucine-rich repeat, typical subtype (InterPro:IPR003591), Tyrosine-protein kinase, active site (InterPro:IPR008266), Tyrosine-protein kinase, catalytic domain (InterPro:IPR020635); BEST Arabidopsis thaliana protein match is: Leucine-rich repeat receptor-like protein kinase family protein (TAIR:AT4G08850.1); Has 304074 Blast hits to 147448 proteins in 4766 species: Archae - 178; Bacteria - 29187; Metazoa - 106993; Fungi - 12531; Plants - 120860; Viruses - 430; Other Eukaryotes - 33895 (source: NCBI BLink). & (p93194|rpk1_iponi : 81.3) Receptor-like protein kinase precursor (EC 2.7.11.1) - Ipomoea nil (Japanese morning glory) (Pharbitis nil) & (reliability: 204.0) & (original description: no original description)'| '28.2':'DNA.repair':'(at1g35710 : 108.0) Protein kinase family protein with leucine-rich repeat domain; FUNCTIONS IN: protein serine/threonine kinase activity, protein tyrosine kinase activity, protein kinase activity, ATP binding; INVOLVED IN: transmembrane receptor protein tyrosine kinase signaling pathway, protein amino acid phosphorylation; LOCATED IN: endomembrane system; EXPRESSED IN: 22 plant structures; EXPRESSED DURING: 13 growth stages; CONTAINS InterPro DOMAIN/s: Protein kinase, ATP binding site (InterPro:IPR017441), Serine/threonine-protein kinase domain (InterPro:IPR002290), Leucine-rich repeat-containing N-terminal domain, type 2 (InterPro:IPR013210), Leucine-rich repeat (InterPro:IPR001611), Serine/threonine-protein kinase-like domain (InterPro:IPR017442), Protein kinase-like domain (InterPro:IPR011009), Protein kinase, catalytic domain (InterPro:IPR000719), Leucine-rich repeat, typical subtype (InterPro:IPR003591), Tyrosine-protein kinase, active site (InterPro:IPR008266), Tyrosine-protein kinase, catalytic domain (InterPro:IPR020635); BEST Arabidopsis thaliana protein match is: Leucine-rich repeat receptor-like protein kinase family protein (TAIR:AT4G08850.1); Has 304074 Blast hits to 147448 proteins in 4766 species: Archae - 178; Bacteria - 29187; Metazoa - 106993; Fungi - 12531; Plants - 120860; Viruses - 430; Other Eukaryotes - 33895 (source: NCBI BLink). & (p93194|rpk1_iponi : 81.3) Receptor-like protein kinase precursor (EC 2.7.11.1) - Ipomoea nil (Japanese morning glory) (Pharbitis nil) & (reliability: 198.0) & (original description: no original description)'| '30.2.12':'signalling.receptor kinases.leucine rich repeat XII':'(at1g35710 : 108.0) Protein kinase family protein with leucine-rich repeat domain; FUNCTIONS IN: protein serine/threonine kinase activity, protein tyrosine kinase activity, protein kinase activity, ATP binding; INVOLVED IN: transmembrane receptor protein tyrosine kinase signaling pathway, protein amino acid phosphorylation; LOCATED IN: endomembrane system; EXPRESSED IN: 22 plant structures; EXPRESSED DURING: 13 growth stages; CONTAINS InterPro DOMAIN/s: Protein kinase, ATP binding site (InterPro:IPR017441), Serine/threonine-protein kinase domain (InterPro:IPR002290), Leucine-rich repeat-containing N-terminal domain, type 2 (InterPro:IPR013210), Leucine-rich repeat (InterPro:IPR001611), Serine/threonine-protein kinase-like domain (InterPro:IPR017442), Protein kinase-like domain (InterPro:IPR011009), Protein kinase, catalytic domain (InterPro:IPR000719), Leucine-rich repeat, typical subtype (InterPro:IPR003591), Tyrosine-protein kinase, active site (InterPro:IPR008266), Tyrosine-protein kinase, catalytic domain (InterPro:IPR020635); BEST Arabidopsis thaliana protein match is: Leucine-rich repeat receptor-like protein kinase family protein (TAIR:AT4G08850.1); Has 304074 Blast hits to 147448 proteins in 4766 species: Archae - 178; Bacteria - 29187; Metazoa - 106993; Fungi - 12531; Plants - 120860; Viruses - 430; Other Eukaryotes - 33895 (source: NCBI BLink). & (p93194|rpk1_iponi : 81.3) Receptor-like protein kinase precursor (EC 2.7.11.1) - Ipomoea nil (Japanese morning glory) (Pharbitis nil) & (reliability: 216.0) & (original description: no original description)'	'35.1':'not assigned.annotated':'Receptor-like protein EIX1 OS=Solanum lycopersicum (sp|q6jn47|eix1_sollc : 114.0)'
Sbi_jg62577.t1	ptg000010l	111054502	111055515	+	338	RKD2_ARATH	Protein RKD2, AtRKD2 (RWP-RK domain-containing protein 2)	Arabidopsis thaliana (Mouse-ear cress)	298	57.4	4.1e-08	A0A803KM36_CHEQI	RWP-RK domain-containing protein	Chenopodium quinoa (Quinoa)	274	243	2.26e-75	XP_021728943.1	protein NLP2-like	Chenopodium quinoa	321	292	1.07e-93			nucleus [GO:0005634]; DNA binding [GO:0003677]; DNA-binding transcription factor activity [GO:0003700]; regulation of transcription, DNA-templated [GO:0006355]	regulation of transcription, DNA-templated [GO:0006355]	DNA binding [GO:0003677]; DNA-binding transcription factor activity [GO:0003700]	nucleus [GO:0005634]	GO:0003677; GO:0003700; GO:0005634; GO:0006355	IPR044607;IPR003035		GO:0003700	'35.2':'not assigned.unknown':' no hits & (original description: no original description)'	'35.2':'not assigned.not annotated':' no hits & (original description: none)'
Sbi_jg62578.t1	ptg000010l	111075052	111075396	+	115																													'35.2':'not assigned.unknown':' no hits & (original description: no original description)'	'35.2':'not assigned.not annotated':' no hits & (original description: none)'
Sbi_jg62579.t1	ptg000010l	111082025	111083260	-	412	UNCL_ARATH	Serine/threonine-protein kinase UCNL, EC 2.7.11.1 (AGC serine/threonine-protein kinase subfamily 2 member 4) (Protein UNICORN-LIKE)	Arabidopsis thaliana (Mouse-ear cress)	408	422	2.61e-145	A0A0K9Q902_SPIOL	Protein kinase domain-containing protein	Spinacia oleracea (Spinach)	410	661	0	XP_010673599.1	serine/threonine-protein kinase UCNL	Beta vulgaris subsp. vulgaris	407	676	0			cytoplasm [GO:0005737]; nucleus [GO:0005634]; plasma membrane [GO:0005886]; ATP binding [GO:0005524]; kinase activity [GO:0016301]; protein serine kinase activity [GO:0106310]; protein serine/threonine kinase activity [GO:0004674]; protein phosphorylation [GO:0006468]	protein phosphorylation [GO:0006468]	ATP binding [GO:0005524]; kinase activity [GO:0016301]; protein serine kinase activity [GO:0106310]; protein serine/threonine kinase activity [GO:0004674]	cytoplasm [GO:0005737]; nucleus [GO:0005634]; plasma membrane [GO:0005886]	GO:0004674; GO:0005524; GO:0005634; GO:0005737; GO:0005886; GO:0006468; GO:0016301; GO:0106310	IPR000719;IPR008271;IPR017441;IPR011009	Protein kinase domain;Protein kinase, ATP binding site	GO:0004672;GO:0005524;GO:0006468	'29.4':'protein.postranslational modification':'(at3g20830 : 407.0) AGC (cAMP-dependent, cGMP-dependent and protein kinase C) kinase family protein; FUNCTIONS IN: kinase activity; INVOLVED IN: protein amino acid phosphorylation; LOCATED IN: chloroplast; EXPRESSED IN: hypocotyl, male gametophyte, root, pedicel, carpel; EXPRESSED DURING: 4 anthesis; CONTAINS InterPro DOMAIN/s: Protein kinase, ATP binding site (InterPro:IPR017441), Protein kinase, catalytic domain (InterPro:IPR000719), Serine/threonine-protein kinase domain (InterPro:IPR002290), Serine/threonine-protein kinase-like domain (InterPro:IPR017442), AGC-kinase, C-terminal (InterPro:IPR000961), Protein kinase-like domain (InterPro:IPR011009), Serine/threonine-protein kinase, active site (InterPro:IPR008271); BEST Arabidopsis thaliana protein match is: Protein kinase superfamily protein (TAIR:AT1G51170.1); Has 85073 Blast hits to 71957 proteins in 2517 species: Archae - 46; Bacteria - 10831; Metazoa - 34711; Fungi - 11201; Plants - 11819; Viruses - 155; Other Eukaryotes - 16310 (source: NCBI BLink). & (gnl|cdd|35830 : 386.0) no description available & (p47997|g11a_orysa : 226.0) Protein kinase G11A (EC 2.7.11.1) - Oryza sativa (Rice) & (gnl|cdd|47550 : 135.0) no description available & (reliability: 814.0) & (original description: no original description)'	'18.4.6.5':'Protein modification.phosphorylation.AGC protein kinase superfamily.protein kinase (AGC-VIII)':'protein kinase (AGC-VIII)'
Sbi_jg62580.t1	ptg000010l	111112050	111112523	-	158	SAP5_ARATH	Zinc finger A20 and AN1 domain-containing stress-associated protein 5, AtSAP5	Arabidopsis thaliana (Mouse-ear cress)	160	132	4.49e-39	A0A0K9QB52_SPIOL	AN1-type domain-containing protein	Spinacia oleracea (Spinach)	182	211	4.64e-67	KMT14452.1	hypothetical protein BVRB_4g072280	Beta vulgaris subsp. vulgaris	168	229	4.81e-74			nucleus [GO:0005634]; DNA binding [GO:0003677]; ubiquitin-protein transferase activity [GO:0004842]; zinc ion binding [GO:0008270]; protein autoubiquitination [GO:0051865]; protein ubiquitination [GO:0016567]; response to osmotic stress [GO:0006970]; response to water deprivation [GO:0009414]	protein autoubiquitination [GO:0051865]; protein ubiquitination [GO:0016567]; response to osmotic stress [GO:0006970]; response to water deprivation [GO:0009414]	DNA binding [GO:0003677]; ubiquitin-protein transferase activity [GO:0004842]; zinc ion binding [GO:0008270]	nucleus [GO:0005634]	GO:0003677; GO:0004842; GO:0005634; GO:0006970; GO:0008270; GO:0009414; GO:0016567; GO:0051865	IPR035896;IPR000058		GO:0008270	'27.3.99':'RNA.regulation of transcription.unclassified':'(at3g12630 : 114.0) A20/AN1-like zinc finger family protein; FUNCTIONS IN: DNA binding, zinc ion binding; INVOLVED IN: biological_process unknown; LOCATED IN: cellular_component unknown; EXPRESSED IN: 24 plant structures; EXPRESSED DURING: 15 growth stages; CONTAINS InterPro DOMAIN/s: Zinc finger, AN1-type (InterPro:IPR000058), Zinc finger, A20-type (InterPro:IPR002653); BEST Arabidopsis thaliana protein match is: A20/AN1-like zinc finger family protein (TAIR:AT2G36320.1); Has 1013 Blast hits to 1009 proteins in 143 species: Archae - 0; Bacteria - 0; Metazoa - 428; Fungi - 9; Plants - 446; Viruses - 6; Other Eukaryotes - 124 (source: NCBI BLink). & (q9llx1|isap1_orysa : 103.0) Multiple stress-responsive zinc-finger protein ISAP1 (Stress-associated protein 1) (OsISAP1) - Oryza sativa (Rice) & (gnl|cdd|38383 : 97.0) no description available & (reliability: 228.0) & (original description: no original description)'	'35.1':'not assigned.annotated':'Zinc finger A20 and AN1 domain-containing stress-associated protein 5 OS=Arabidopsis thaliana (sp|q9lhj8|sap5_arath : 114.0)'
Sbi_jg62581.t1	ptg000010l	111126707	111130228	-	600	PLET2_ARATH	AP2-like ethylene-responsive transcription factor PLT2 (Protein AINTEGUMENTA-LIKE 4) (Protein PLETHORA 2)	Arabidopsis thaliana (Mouse-ear cress)	568	628	0	A0A803KM39_CHEQI	Uncharacterized protein	Chenopodium quinoa (Quinoa)	567	877	0	XP_010673600.1	AP2-like ethylene-responsive transcription factor PLT2	Beta vulgaris subsp. vulgaris	605	955	0	K09285	AP2-like factor, ANT lineage	nucleus [GO:0005634]; DNA binding [GO:0003677]; DNA-binding transcription factor activity [GO:0003700]; auxin-activated signaling pathway [GO:0009734]; ethylene-activated signaling pathway [GO:0009873]; meristem maintenance [GO:0010073]; pattern specification process [GO:0007389]; root development [GO:0048364]; root meristem growth [GO:0010449]; stem cell population maintenance [GO:0019827]; telomere maintenance [GO:0000723]	auxin-activated signaling pathway [GO:0009734]; ethylene-activated signaling pathway [GO:0009873]; meristem maintenance [GO:0010073]; pattern specification process [GO:0007389]; root development [GO:0048364]; root meristem growth [GO:0010449]; stem cell population maintenance [GO:0019827]; telomere maintenance [GO:0000723]	DNA binding [GO:0003677]; DNA-binding transcription factor activity [GO:0003700]	nucleus [GO:0005634]	GO:0000723; GO:0003677; GO:0003700; GO:0005634; GO:0007389; GO:0009734; GO:0009873; GO:0010073; GO:0010449; GO:0019827; GO:0048364	IPR001471;IPR036955;IPR016177	AP2/ERF domain;AP2/ERF domain superfamily	GO:0003700;GO:0006355;GO:0003677	'27.3.3':'RNA.regulation of transcription.AP2/EREBP, APETALA2/Ethylene-responsive element binding protein family':'(at3g20840 : 484.0) Encodes a member of the AINTEGUMENTA-like (AIL) subclass of the AP2/EREBP family of transcription factors and is essential for quiescent center (QC) specification and stem cell activity. It is a key effector for establishment of the stem cell niche during embryonic pattern formation. It is transcribed in response to auxin accumulation and is dependent on auxin response transcription factors.; PLETHORA 1 (PLT1); CONTAINS InterPro DOMAIN/s: DNA-binding, integrase-type (InterPro:IPR016177), Pathogenesis-related transcriptional factor/ERF, DNA-binding (InterPro:IPR001471); BEST Arabidopsis thaliana protein match is: Integrase-type DNA-binding superfamily protein (TAIR:AT1G51190.1); Has 7378 Blast hits to 5365 proteins in 273 species: Archae - 0; Bacteria - 8; Metazoa - 48; Fungi - 6; Plants - 7088; Viruses - 2; Other Eukaryotes - 226 (source: NCBI BLink). & (q8l3u3|bbm1_brana : 341.0) Protein BABY BOOM 1 (BnBBM1) - Brassica napus (Rape) & (gnl|cdd|47695 : 92.6) no description available & (reliability: 968.0) & (original description: no original description)'| '33.99':'development.unspecified':'(at3g20840 : 484.0) Encodes a member of the AINTEGUMENTA-like (AIL) subclass of the AP2/EREBP family of transcription factors and is essential for quiescent center (QC) specification and stem cell activity. It is a key effector for establishment of the stem cell niche during embryonic pattern formation. It is transcribed in response to auxin accumulation and is dependent on auxin response transcription factors.; PLETHORA 1 (PLT1); CONTAINS InterPro DOMAIN/s: DNA-binding, integrase-type (InterPro:IPR016177), Pathogenesis-related transcriptional factor/ERF, DNA-binding (InterPro:IPR001471); BEST Arabidopsis thaliana protein match is: Integrase-type DNA-binding superfamily protein (TAIR:AT1G51190.1); Has 7378 Blast hits to 5365 proteins in 273 species: Archae - 0; Bacteria - 8; Metazoa - 48; Fungi - 6; Plants - 7088; Viruses - 2; Other Eukaryotes - 226 (source: NCBI BLink). & (q8l3u3|bbm1_brana : 341.0) Protein BABY BOOM 1 (BnBBM1) - Brassica napus (Rape) & (gnl|cdd|47695 : 92.6) no description available & (reliability: 956.0) & (original description: no original description)'	'15.5.7.3':'RNA biosynthesis.transcriptional regulation.AP2/ERF transcription factor superfamily.transcription factor (AP2)':'transcription factor (AP2)'
Sbi_jg62582.t1	ptg000010l	111149418	111151619	-	116																													'35.2':'not assigned.unknown':' no hits & (original description: no original description)'	'35.2':'not assigned.not annotated':' no hits & (original description: none)'
Sbi_jg62583.t1	ptg000010l	111178301	111179384	+	110	RS28_MAIZE	40S ribosomal protein S28	Zea mays (Maize)	65	117	8.79e-35	A0A803M2J5_CHEQI	Uncharacterized protein	Chenopodium quinoa (Quinoa)	68	134	4.48e-39	KAF5747745.1	hypothetical protein HS088_TW05G00472	Tripterygium wilfordii	185	137	3.31e-38	K02979	small subunit ribosomal protein S28e	cytosolic small ribosomal subunit [GO:0022627]; structural constituent of ribosome [GO:0003735]; maturation of SSU-rRNA [GO:0030490]; ribosomal small subunit assembly [GO:0000028]; translation [GO:0006412]	maturation of SSU-rRNA [GO:0030490]; ribosomal small subunit assembly [GO:0000028]; translation [GO:0006412]	structural constituent of ribosome [GO:0003735]	cytosolic small ribosomal subunit [GO:0022627]	GO:0000028; GO:0003735; GO:0006412; GO:0022627; GO:0030490	IPR000289;IPR012340;IPR028626	Ribosomal protein S28e;Ribosomal protein S28e conserved site	GO:0003735;GO:0005840;GO:0006412	'29.2.1.2.1.28':'protein.synthesis.ribosomal protein.eukaryotic.40S subunit.S28':'(gnl|cdd|85301 : 103.0) no description available & (gnl|cdd|38712 : 90.0) no description available & (p46302|rs28_maize : 85.1) 40S ribosomal protein S28 - Zea mays (Maize) & (at5g64140 : 82.8) Encodes a putative ribosomal protein S28.; ribosomal protein S28 (RPS28); FUNCTIONS IN: structural constituent of ribosome; INVOLVED IN: translation, ribosome biogenesis; LOCATED IN: cytosolic small ribosomal subunit, cytosolic ribosome, ribosome; EXPRESSED IN: 23 plant structures; EXPRESSED DURING: 13 growth stages; CONTAINS InterPro DOMAIN/s: Nucleic acid-binding, OB-fold-like (InterPro:IPR016027), Nucleic acid-binding, OB-fold (InterPro:IPR012340), Ribosomal protein S28e (InterPro:IPR000289); BEST Arabidopsis thaliana protein match is: Nucleic acid-binding, OB-fold-like protein (TAIR:AT5G03850.1); Has 1807 Blast hits to 1807 proteins in 277 species: Archae - 0; Bacteria - 0; Metazoa - 736; Fungi - 347; Plants - 385; Viruses - 0; Other Eukaryotes - 339 (source: NCBI BLink). & (reliability: 165.6) & (original description: no original description)'	'17.1.3.1.30':'Protein biosynthesis.ribosome biogenesis.small ribosomal subunit (SSU).SSU proteome.component eS28':'component eS28 of SSU proteome'
Sbi_jg62584.t1	ptg000010l	111187526	111188050	-	175	SAP8_ORYSJ	Zinc finger A20 and AN1 domain-containing stress-associated protein 8, OsSAP8 (Stress-associated protein 3)	Oryza sativa subsp. japonica (Rice)	171	238	4.67e-80	A0A7C8ZX02_OPUST	Uncharacterized protein	Opuntia streptacantha (Prickly pear cactus) (Opuntia cardona)	173	288	3.56e-97	XP_010673602.1	PREDICTED: zinc finger A20 and AN1 domain-containing stress-associated protein 8	Beta vulgaris subsp. vulgaris	174	305	7.76e-104	K24687	AN1-type zinc finger protein 5/6	DNA binding [GO:0003677]; zinc ion binding [GO:0008270]		DNA binding [GO:0003677]; zinc ion binding [GO:0008270]		GO:0003677; GO:0008270	IPR002653;IPR000058;IPR035896		GO:0003677;GO:0008270	'27.3.99':'RNA.regulation of transcription.unclassified':'(at1g51200 : 167.0) A20/AN1-like zinc finger family protein; FUNCTIONS IN: DNA binding, zinc ion binding; INVOLVED IN: biological_process unknown; LOCATED IN: cellular_component unknown; EXPRESSED IN: 24 plant structures; EXPRESSED DURING: 15 growth stages; CONTAINS InterPro DOMAIN/s: Zinc finger, AN1-type (InterPro:IPR000058), Zinc finger, A20-type (InterPro:IPR002653); BEST Arabidopsis thaliana protein match is: A20/AN1-like zinc finger family protein (TAIR:AT2G36320.1). & (gnl|cdd|38383 : 163.0) no description available & (q9llx1|isap1_orysa : 104.0) Multiple stress-responsive zinc-finger protein ISAP1 (Stress-associated protein 1) (OsISAP1) - Oryza sativa (Rice) & (reliability: 334.0) & (original description: no original description)'	'35.1':'not assigned.annotated':'Zinc finger A20 and AN1 domain-containing stress-associated protein 8 OS=Oryza sativa subsp. indica (sp|a2yez6|sap8_orysi : 219.0)'
Sbi_jg62585.t1	ptg000010l	111195514	111199585	-	534	NEK6_ARATH	Serine/threonine-protein kinase Nek6, EC 2.7.11.1 (NimA-related protein kinase 6, AtNek6)	Arabidopsis thaliana (Mouse-ear cress)	416	470	3.69e-162	A0A803KM41_CHEQI	Protein kinase domain-containing protein	Chenopodium quinoa (Quinoa)	521	859	0	XP_021772041.1	serine/threonine-protein kinase Nek6-like	Chenopodium quinoa	521	859	0	K08857	NIMA (never in mitosis gene a)-related kinase 1/4/5 [EC:2.7.11.1]	ATP binding [GO:0005524]; protein serine kinase activity [GO:0106310]; protein serine/threonine kinase activity [GO:0004674]; cortical microtubule organization [GO:0043622]; lateral root formation [GO:0010311]; negative regulation of ethylene biosynthetic process [GO:0010366]; protein phosphorylation [GO:0006468]	cortical microtubule organization [GO:0043622]; lateral root formation [GO:0010311]; negative regulation of ethylene biosynthetic process [GO:0010366]; protein phosphorylation [GO:0006468]	ATP binding [GO:0005524]; protein serine kinase activity [GO:0106310]; protein serine/threonine kinase activity [GO:0004674]		GO:0004674; GO:0005524; GO:0006468; GO:0010311; GO:0010366; GO:0043622; GO:0106310	IPR000719;IPR011009;IPR017441;IPR008271	Protein kinase domain;Protein kinase, ATP binding site	GO:0004672;GO:0005524;GO:0006468	'29.4':'protein.postranslational modification':'(at3g20860 : 454.0) Encodes a member of the NIMA-related serine/threonine kinases (Neks) that have been linked to cell-cycle regulation in fungi and mammals. Plant Neks might be involved in plant development processes.; NIMA-related kinase 5 (NEK5); FUNCTIONS IN: protein serine/threonine kinase activity, protein kinase activity, kinase activity, ATP binding; INVOLVED IN: protein amino acid phosphorylation; EXPRESSED IN: 18 plant structures; EXPRESSED DURING: 10 growth stages; CONTAINS InterPro DOMAIN/s: Protein kinase, ATP binding site (InterPro:IPR017441), Serine/threonine-protein kinase domain (InterPro:IPR002290), Serine/threonine-protein kinase-like domain (InterPro:IPR017442), Serine/threonine-protein kinase, active site (InterPro:IPR008271), Protein kinase-like domain (InterPro:IPR011009), Protein kinase, catalytic domain (InterPro:IPR000719), Tyrosine-protein kinase, catalytic domain (InterPro:IPR020635); BEST Arabidopsis thaliana protein match is: NIMA (never in mitosis, gene A)-related 6 (TAIR:AT3G44200.1); Has 126562 Blast hits to 124209 proteins in 4357 species: Archae - 139; Bacteria - 14378; Metazoa - 47141; Fungi - 12363; Plants - 31069; Viruses - 498; Other Eukaryotes - 20974 (source: NCBI BLink). & (gnl|cdd|35809 : 372.0) no description available & (gnl|cdd|47550 : 252.0) no description available & (q5qn75|m2k1_orysa : 115.0) Mitogen-activated protein kinase kinase 1 (EC 2.7.12.2) (MAP kinase kinase 1) (MAPKK1) (OsMEK1) - Oryza sativa (Rice) & (reliability: 908.0) & (original description: no original description)'	'18.4.14':'Protein modification.phosphorylation.protein kinase (NEK)':'protein kinase (NEK)'
Sbi_jg62586.t1	ptg000010l	111209995	111215026	-	174	ACCH1_ARATH	1-aminocyclopropane-1-carboxylate oxidase homolog 1	Arabidopsis thaliana (Mouse-ear cress)	365	110	3.63e-28	A0A0K9QLL3_SPIOL	DIOX_N domain-containing protein	Spinacia oleracea (Spinach)	174	151	2.14e-43	XP_021725881.1	deacetoxyvindoline 4-hydroxylase-like isoform X1	Chenopodium quinoa	370	173	3.05e-49			metal ion binding [GO:0046872]; oxidoreductase activity [GO:0016491]		metal ion binding [GO:0046872]; oxidoreductase activity [GO:0016491]		GO:0016491; GO:0046872	IPR026992;IPR027443			'17.5.1':'hormone metabolism.ethylene.synthesis-degradation':'(at1g06620 : 111.0) encodes a protein whose sequence is similar to a 2-oxoglutarate-dependent dioxygenase; 2-oxoglutarate (2OG) and Fe(II)-dependent oxygenase superfamily protein; CONTAINS InterPro DOMAIN/s: Oxoglutarate/iron-dependent oxygenase (InterPro:IPR005123); BEST Arabidopsis thaliana protein match is: 2-oxoglutarate (2OG) and Fe(II)-dependent oxygenase superfamily protein (TAIR:AT3G61400.1); Has 8339 Blast hits to 8299 proteins in 1003 species: Archae - 0; Bacteria - 1128; Metazoa - 122; Fungi - 867; Plants - 4923; Viruses - 0; Other Eukaryotes - 1299 (source: NCBI BLink). & (o04847|dv4h_catro : 98.2) Desacetoxyvindoline 4-hydroxylase (EC 1.14.11.20) - Catharanthus roseus (Rosy periwinkle) (Madagascar periwinkle) & (gnl|cdd|35365 : 97.8) no description available & (reliability: 216.0) & (original description: no original description)'| '21.2':'redox.ascorbate and glutathione':'(at1g06620 : 111.0) encodes a protein whose sequence is similar to a 2-oxoglutarate-dependent dioxygenase; 2-oxoglutarate (2OG) and Fe(II)-dependent oxygenase superfamily protein; CONTAINS InterPro DOMAIN/s: Oxoglutarate/iron-dependent oxygenase (InterPro:IPR005123); BEST Arabidopsis thaliana protein match is: 2-oxoglutarate (2OG) and Fe(II)-dependent oxygenase superfamily protein (TAIR:AT3G61400.1); Has 8339 Blast hits to 8299 proteins in 1003 species: Archae - 0; Bacteria - 1128; Metazoa - 122; Fungi - 867; Plants - 4923; Viruses - 0; Other Eukaryotes - 1299 (source: NCBI BLink). & (o04847|dv4h_catro : 98.2) Desacetoxyvindoline 4-hydroxylase (EC 1.14.11.20) - Catharanthus roseus (Rosy periwinkle) (Madagascar periwinkle) & (gnl|cdd|35365 : 97.8) no description available & (reliability: 222.0) & (original description: no original description)'	'35.1':'not assigned.annotated':'1-aminocyclopropane-1-carboxylate oxidase homolog 1 OS=Arabidopsis thaliana (sp|q84mb3|acch1_arath : 111.0)'
Sbi_jg62587.t1	ptg000010l	111216524	111228319	+	277	ZTP29_ARATH	Zinc transporter ZTP29 (Zinc transporter 29)	Arabidopsis thaliana (Mouse-ear cress)	276	475	1.43e-170	A0A0K9QH02_SPIOL	Uncharacterized protein	Spinacia oleracea (Spinach)	277	508	0	XP_010673605.1	zinc transporter ZTP29	Beta vulgaris subsp. vulgaris	277	510	0	K07238	zinc transporter, ZIP family	endoplasmic reticulum membrane [GO:0005789]; integral component of membrane [GO:0016021]; membrane [GO:0016020]; zinc ion transmembrane transporter activity [GO:0005385]; zinc ion transmembrane transport [GO:0071577]	zinc ion transmembrane transport [GO:0071577]	zinc ion transmembrane transporter activity [GO:0005385]	endoplasmic reticulum membrane [GO:0005789]; integral component of membrane [GO:0016021]; membrane [GO:0016020]	GO:0005385; GO:0005789; GO:0016020; GO:0016021; GO:0071577	IPR003689	Zinc/iron permease	GO:0016020;GO:0030001;GO:0046873;GO:0055085	'34.12':'transport.metal':'(at3g20870 : 370.0) ZIP metal ion transporter family; FUNCTIONS IN: metal ion transmembrane transporter activity; INVOLVED IN: metal ion transport, transmembrane transport; LOCATED IN: endomembrane system, membrane; EXPRESSED IN: 23 plant structures; EXPRESSED DURING: 13 growth stages; CONTAINS InterPro DOMAIN/s: Zinc/iron permease (InterPro:IPR003689); BEST Arabidopsis thaliana protein match is: ZIP metal ion transporter family (TAIR:AT3G08650.2); Has 3662 Blast hits to 3630 proteins in 1201 species: Archae - 124; Bacteria - 2163; Metazoa - 678; Fungi - 116; Plants - 147; Viruses - 0; Other Eukaryotes - 434 (source: NCBI BLink). & (gnl|cdd|81323 : 203.0) no description available & (gnl|cdd|37685 : 133.0) no description available & (reliability: 740.0) & (original description: no original description)'	'24.2.11.4':'Solute transport.carrier-mediated transport.ZIP family.metal cation transporter (ZTP)':'metal cation transporter (ZTP)'
Sbi_jg62588.t1	ptg000010l	111264748	111271198	-	427	ZWIP2_ARATH	Zinc finger protein WIP2 (Protein NO TRANSMITTING TRACT) (WIP-domain protein 2, AtWIP2)	Arabidopsis thaliana (Mouse-ear cress)	383	376	1.44e-127	A0A1R3I6D5_9ROSI	Uncharacterized protein	Corchorus olitorius	377	432	8.54e-147	XP_010673606.2	PREDICTED: zinc finger protein WIP2	Beta vulgaris subsp. vulgaris	460	451	8.1e-153			nucleus [GO:0005634]; DNA-binding transcription factor activity [GO:0003700]; metal ion binding [GO:0046872]; anatomical structure development [GO:0048856]; cell fate determination [GO:0001709]; fruit replum development [GO:1990058]; pollen tube growth [GO:0009860]; primary root development [GO:0080022]; regulation of gene expression [GO:0010468]; regulation of transcription, DNA-templated [GO:0006355]; transmitting tissue development [GO:0010500]	anatomical structure development [GO:0048856]; cell fate determination [GO:0001709]; fruit replum development [GO:1990058]; pollen tube growth [GO:0009860]; primary root development [GO:0080022]; regulation of gene expression [GO:0010468]; regulation of transcription, DNA-templated [GO:0006355]; transmitting tissue development [GO:0010500]	DNA-binding transcription factor activity [GO:0003700]; metal ion binding [GO:0046872]	nucleus [GO:0005634]	GO:0001709; GO:0003700; GO:0005634; GO:0006355; GO:0009860; GO:0010468; GO:0010500; GO:0046872; GO:0048856; GO:0080022; GO:1990058	IPR013087;IPR043584;IPR036236	Zinc finger protein WIP;Zinc finger C2H2 superfamily	GO:0003700;GO:0010468	'27.3.11':'RNA.regulation of transcription.C2H2 zinc finger family':'(at3g57670 : 354.0) NO TRANSMITTING TRACT (NTT); CONTAINS InterPro DOMAIN/s: Zinc finger, C2H2-like (InterPro:IPR015880), Zinc finger, C2H2-type (InterPro:IPR007087); BEST Arabidopsis thaliana protein match is: WIP domain protein 4 (TAIR:AT3G20880.1); Has 16303 Blast hits to 11155 proteins in 263 species: Archae - 2; Bacteria - 36; Metazoa - 14565; Fungi - 231; Plants - 853; Viruses - 60; Other Eukaryotes - 556 (source: NCBI BLink). & (reliability: 708.0) & (original description: no original description)'	'15.5.15':'RNA biosynthesis.transcriptional regulation.transcription factor (C2H2-ZF)':'C2H2 zinc finger transcription factor'
Sbi_jg62589.t1	ptg000010l	111303935	111315080	-	686	OEP80_ARATH	Outer envelope protein 80, chloroplastic (Chloroplastic outer envelope protein of 80 kDa, AtOEP80) (Protein TOC75-V, AtToc75-V)	Arabidopsis thaliana (Mouse-ear cress)	732	992	0	A0A0K9RM49_SPIOL	Omp85 domain-containing protein	Spinacia oleracea (Spinach)	690	1257	0	XP_021862917.1	outer envelope protein 80, chloroplastic	Spinacia oleracea	690	1257	0	K07277	outer membrane protein insertion porin family	chloroplast [GO:0009507]; chloroplast envelope [GO:0009941]; chloroplast outer membrane [GO:0009707]; integral component of membrane [GO:0016021]; plastid [GO:0009536]; SAM complex [GO:0001401]; chloroplast organization [GO:0009658]; embryo development ending in seed dormancy [GO:0009793]; protein insertion into mitochondrial outer membrane [GO:0045040]	chloroplast organization [GO:0009658]; embryo development ending in seed dormancy [GO:0009793]; protein insertion into mitochondrial outer membrane [GO:0045040]		chloroplast [GO:0009507]; chloroplast envelope [GO:0009941]; chloroplast outer membrane [GO:0009707]; integral component of membrane [GO:0016021]; plastid [GO:0009536]; SAM complex [GO:0001401]	GO:0001401; GO:0009507; GO:0009536; GO:0009658; GO:0009707; GO:0009793; GO:0009941; GO:0016021; GO:0045040	IPR034746;IPR039910;IPR000184	POTRA domain;Bacterial surface antigen (D15)	GO:0019867	'29.3.3':'protein.targeting.chloroplast':'(at5g19620 : 887.0) AtOEP80 is paralog to the chloroplastic protein translocation channel Toc75. Mutations in this locus result in embryo lethality.; outer envelope protein of 80 kDa (OEP80); FUNCTIONS IN: molecular_function unknown; INVOLVED IN: embryo development ending in seed dormancy; LOCATED IN: mitochondrion, chloroplast, plastid, membrane, chloroplast envelope; EXPRESSED IN: 24 plant structures; EXPRESSED DURING: 13 growth stages; CONTAINS InterPro DOMAIN/s: Bacterial surface antigen (D15) (InterPro:IPR000184), Surface antigen variable number (InterPro:IPR010827); BEST Arabidopsis thaliana protein match is: Outer membrane OMP85 family protein (TAIR:AT3G44160.1); Has 30201 Blast hits to 17322 proteins in 780 species: Archae - 12; Bacteria - 1396; Metazoa - 17338; Fungi - 3422; Plants - 5037; Viruses - 0; Other Eukaryotes - 2996 (source: NCBI BLink). & (gnl|cdd|34388 : 191.0) no description available & (q43715|toc75_pea : 97.8) Protein TOC75, chloroplast precursor (75 kDa translocon at the outer-envelope-membrane of chloroplasts) (Import intermediate associated protein of 75 kDa) (75 kDa chloroplast outer envelope protein) - Pisum sativum (Garden pea) & (reliability: 1774.0) & (original description: no original description)'	'35.1':'not assigned.annotated':'Outer envelope protein 80, chloroplastic OS=Arabidopsis thaliana (sp|q9c5j8|oep80_arath : 887.0)'
Sbi_jg62590.t1	ptg000010l	111342419	111343613	+	131	BSMT1_PETHY	S-adenosyl-L-methionine:benzoic acid/salicylic acid carboxyl methyltransferase 1, PhBSMT1, EC 2.1.1.273, EC 2.1.1.274	Petunia hybrida (Petunia)	357	144	8.28e-42	A0A803LZL7_CHEQI	Uncharacterized protein	Chenopodium quinoa (Quinoa)	367	174	1.49e-50	XP_021746350.1	salicylate carboxymethyltransferase-like	Chenopodium quinoa	364	188	9.83e-56			metal ion binding [GO:0046872]; methyltransferase activity [GO:0008168]; aromatic compound biosynthetic process [GO:0019438]; methylation [GO:0032259]; response to ethylene [GO:0009723]	aromatic compound biosynthetic process [GO:0019438]; methylation [GO:0032259]; response to ethylene [GO:0009723]	metal ion binding [GO:0046872]; methyltransferase activity [GO:0008168]		GO:0008168; GO:0009723; GO:0019438; GO:0032259; GO:0046872	IPR029063;IPR042086;IPR005299	SAM dependent carboxyl methyltransferase	GO:0008168	'17.8.1':'hormone metabolism.salicylic acid.synthesis-degradation':'(gnl|cdd|86349 : 162.0) no description available & (q9fyz9|bamt_antma : 99.4) Benzoate carboxyl methyltransferase (EC 2.1.1.-) (S-adenosyl-L-methionine:benzoic acid carboxyl methyltransferase) - Antirrhinum majus (Garden snapdragon) & (at5g38020 : 97.1) encodes a protein whose sequence is similar to SAM:salicylic acid carboxyl methyltransferase (SAMT) (GI:6002712)(Clarkia breweri) and to SAM:benzoic acid carboxyl methyltransferase (BAMT)(GI:9789277)(Antirrhinum majus); S-adenosyl-L-methionine-dependent methyltransferases superfamily protein; CONTAINS InterPro DOMAIN/s: SAM dependent carboxyl methyltransferase (InterPro:IPR005299); BEST Arabidopsis thaliana protein match is: S-adenosyl-L-methionine-dependent methyltransferases superfamily protein (TAIR:AT3G21950.1); Has 1807 Blast hits to 1807 proteins in 277 species: Archae - 0; Bacteria - 0; Metazoa - 736; Fungi - 347; Plants - 385; Viruses - 0; Other Eukaryotes - 339 (source: NCBI BLink). & (reliability: 194.2) & (original description: no original description)'| '17.8.1.1.7':'hormone metabolism.salicylic acid.synthesis-degradation.synthesis.methyl-SA methylesterase':'(gnl|cdd|86349 : 162.0) no description available & (q9fyz9|bamt_antma : 99.4) Benzoate carboxyl methyltransferase (EC 2.1.1.-) (S-adenosyl-L-methionine:benzoic acid carboxyl methyltransferase) - Antirrhinum majus (Garden snapdragon) & (at5g38020 : 97.1) encodes a protein whose sequence is similar to SAM:salicylic acid carboxyl methyltransferase (SAMT) (GI:6002712)(Clarkia breweri) and to SAM:benzoic acid carboxyl methyltransferase (BAMT)(GI:9789277)(Antirrhinum majus); S-adenosyl-L-methionine-dependent methyltransferases superfamily protein; CONTAINS InterPro DOMAIN/s: SAM dependent carboxyl methyltransferase (InterPro:IPR005299); BEST Arabidopsis thaliana protein match is: S-adenosyl-L-methionine-dependent methyltransferases superfamily protein (TAIR:AT3G21950.1); Has 1807 Blast hits to 1807 proteins in 277 species: Archae - 0; Bacteria - 0; Metazoa - 736; Fungi - 347; Plants - 385; Viruses - 0; Other Eukaryotes - 339 (source: NCBI BLink). & (reliability: 180.2) & (original description: no original description)'	'50.2.1':'Enzyme classification.EC_2 transferases.EC_2.1 transferase transferring one-carbon group':'S-adenosyl-L-methionine:benzoic acid/salicylic acid carboxyl methyltransferase 3 OS=Petunia hybrida (sp|a4zdg8|bsmt3_pethy : 119.0) & Enzyme classification.EC_2 transferases.EC_2.1 transferase transferring one-carbon group(50.2.1 : 117.9)'
Sbi_jg62591.t1	ptg000010l	111352506	111353819	+	438							A0A0K9RLX4_SPIOL	Uncharacterized protein	Spinacia oleracea (Spinach)	1403	575	0	XP_010673612.1	PREDICTED: uncharacterized protein LOC104889964	Beta vulgaris subsp. vulgaris	458	684	0								IPR044822			'27.3.30':'RNA.regulation of transcription.Trihelix, Triple-Helix transcription factor family':'(at3g10040 : 214.0) sequence-specific DNA binding transcription factors; BEST Arabidopsis thaliana protein match is: unknown protein (TAIR:AT1G76870.1); Has 3136 Blast hits to 1955 proteins in 249 species: Archae - 4; Bacteria - 147; Metazoa - 846; Fungi - 267; Plants - 330; Viruses - 57; Other Eukaryotes - 1485 (source: NCBI BLink). & (reliability: 428.0) & (original description: no original description)'	'35.2':'not assigned.not annotated':' no hits & (original description: none)'
Sbi_jg62592.t1	ptg000010l	111355811	111363934	+	440	ADT1_SOLTU	ADP,ATP carrier protein, mitochondrial (ADP/ATP translocase) (Adenine nucleotide translocator, ANT)	Solanum tuberosum (Potato)	386	615	0	A0A7C9DA02_OPUST	ADP/ATP translocase (ADP,ATP carrier protein)	Opuntia streptacantha (Prickly pear cactus) (Opuntia cardona)	432	699	0	XP_010673613.1	ADP,ATP carrier protein, mitochondrial	Beta vulgaris subsp. vulgaris	391	700	0	K05863	solute carrier family 25 (mitochondrial adenine nucleotide translocator), member 4/5/6/31	integral component of membrane [GO:0016021]; mitochondrial inner membrane [GO:0005743]; ATP:ADP antiporter activity [GO:0005471]; mitochondrial ADP transmembrane transport [GO:0140021]; mitochondrial ATP transmembrane transport [GO:1990544]	mitochondrial ADP transmembrane transport [GO:0140021]; mitochondrial ATP transmembrane transport [GO:1990544]	ATP:ADP antiporter activity [GO:0005471]	integral component of membrane [GO:0016021]; mitochondrial inner membrane [GO:0005743]	GO:0005471; GO:0005743; GO:0016021; GO:0140021; GO:1990544	IPR018108;IPR002067;IPR002113;IPR023395	Mitochondrial substrate/solute carrier;Mitochondrial carrier protein;ADP/ATP carrier protein, eukaryotic type;Mitochondrial carrier domain superfamily	GO:0055085;GO:0005471;GO:0005743;GO:0140021;GO:1990544	'34.14':'transport.unspecified cations':'(p25083|adt1_soltu : 574.0) ADP,ATP carrier protein, mitochondrial precursor (ADP/ATP translocase) (Adenine nucleotide translocator) (ANT) - Solanum tuberosum (Potato) & (at5g13490 : 550.0) Encodes mitochondrial ADP/ATP carrier; ADP/ATP carrier 2 (AAC2); FUNCTIONS IN: protein binding, binding, copper ion binding, ATP:ADP antiporter activity; INVOLVED IN: transport, purine nucleotide transport; LOCATED IN: mitochondrial envelope, mitochondrion, mitochondrial inner membrane, plasma membrane, membrane; EXPRESSED IN: 27 plant structures; EXPRESSED DURING: 16 growth stages; CONTAINS InterPro DOMAIN/s: Mitochondrial carrier protein (InterPro:IPR002067), Mitochondrial substrate carrier (InterPro:IPR001993), Mitochondrial substrate/solute carrier (InterPro:IPR018108), Adenine nucleotide translocator 1 (InterPro:IPR002113); BEST Arabidopsis thaliana protein match is: ADP/ATP carrier 1 (TAIR:AT3G08580.2); Has 20201 Blast hits to 12470 proteins in 482 species: Archae - 0; Bacteria - 0; Metazoa - 9190; Fungi - 5149; Plants - 3866; Viruses - 0; Other Eukaryotes - 1996 (source: NCBI BLink). & (gnl|cdd|35968 : 438.0) no description available & (gnl|cdd|84566 : 89.6) no description available & (reliability: 1100.0) & (original description: no original description)'| '34.8':'transport.metabolite transporters at the envelope membrane':'(p25083|adt1_soltu : 574.0) ADP,ATP carrier protein, mitochondrial precursor (ADP/ATP translocase) (Adenine nucleotide translocator) (ANT) - Solanum tuberosum (Potato) & (at5g13490 : 550.0) Encodes mitochondrial ADP/ATP carrier; ADP/ATP carrier 2 (AAC2); FUNCTIONS IN: protein binding, binding, copper ion binding, ATP:ADP antiporter activity; INVOLVED IN: transport, purine nucleotide transport; LOCATED IN: mitochondrial envelope, mitochondrion, mitochondrial inner membrane, plasma membrane, membrane; EXPRESSED IN: 27 plant structures; EXPRESSED DURING: 16 growth stages; CONTAINS InterPro DOMAIN/s: Mitochondrial carrier protein (InterPro:IPR002067), Mitochondrial substrate carrier (InterPro:IPR001993), Mitochondrial substrate/solute carrier (InterPro:IPR018108), Adenine nucleotide translocator 1 (InterPro:IPR002113); BEST Arabidopsis thaliana protein match is: ADP/ATP carrier 1 (TAIR:AT3G08580.2); Has 20201 Blast hits to 12470 proteins in 482 species: Archae - 0; Bacteria - 0; Metazoa - 9190; Fungi - 5149; Plants - 3866; Viruses - 0; Other Eukaryotes - 1996 (source: NCBI BLink). & (gnl|cdd|35968 : 438.0) no description available & (gnl|cdd|84566 : 89.6) no description available & (reliability: 1066.0) & (original description: no original description)'| '34.9':'transport.metabolite transporters at the mitochondrial membrane':'(p25083|adt1_soltu : 574.0) ADP,ATP carrier protein, mitochondrial precursor (ADP/ATP translocase) (Adenine nucleotide translocator) (ANT) - Solanum tuberosum (Potato) & (at5g13490 : 550.0) Encodes mitochondrial ADP/ATP carrier; ADP/ATP carrier 2 (AAC2); FUNCTIONS IN: protein binding, binding, copper ion binding, ATP:ADP antiporter activity; INVOLVED IN: transport, purine nucleotide transport; LOCATED IN: mitochondrial envelope, mitochondrion, mitochondrial inner membrane, plasma membrane, membrane; EXPRESSED IN: 27 plant structures; EXPRESSED DURING: 16 growth stages; CONTAINS InterPro DOMAIN/s: Mitochondrial carrier protein (InterPro:IPR002067), Mitochondrial substrate carrier (InterPro:IPR001993), Mitochondrial substrate/solute carrier (InterPro:IPR018108), Adenine nucleotide translocator 1 (InterPro:IPR002113); BEST Arabidopsis thaliana protein match is: ADP/ATP carrier 1 (TAIR:AT3G08580.2); Has 20201 Blast hits to 12470 proteins in 482 species: Archae - 0; Bacteria - 0; Metazoa - 9190; Fungi - 5149; Plants - 3866; Viruses - 0; Other Eukaryotes - 1996 (source: NCBI BLink). & (gnl|cdd|35968 : 438.0) no description available & (gnl|cdd|84566 : 89.6) no description available & (reliability: 992.0) & (original description: no original description)'	'24.2.13':'Solute transport.carrier-mediated transport.solute transporter (MTCC)':'solute transporter (MTCC)'
Sbi_jg62593.t1	ptg000010l	111367575	111369419	+	615	PP169_ARATH	Pentatricopeptide repeat-containing protein At2g22410, mitochondrial	Arabidopsis thaliana (Mouse-ear cress)	681	767	0	A0A0K9RM53_SPIOL	Uncharacterized protein	Spinacia oleracea (Spinach)	611	1060	0	XP_021862843.1	pentatricopeptide repeat-containing protein At2g22410, mitochondrial	Spinacia oleracea	674	1061	0			chloroplast [GO:0009507]; mitochondrion [GO:0005739]; chloroplast RNA modification [GO:1900865]	chloroplast RNA modification [GO:1900865]		chloroplast [GO:0009507]; mitochondrion [GO:0005739]	GO:0005739; GO:0009507; GO:1900865	IPR002885;IPR011990	Pentatricopeptide repeat	GO:0005515	'35.1.5':'not assigned.no ontology.pentatricopeptide (PPR) repeat-containing protein':'(at2g22410 : 776.0) SLOW GROWTH 1 (SLO1); CONTAINS InterPro DOMAIN/s: Pentatricopeptide repeat (InterPro:IPR002885); BEST Arabidopsis thaliana protein match is: Tetratricopeptide repeat (TPR)-like superfamily protein (TAIR:AT2G29760.1); Has 42589 Blast hits to 14346 proteins in 282 species: Archae - 0; Bacteria - 11; Metazoa - 210; Fungi - 265; Plants - 41374; Viruses - 0; Other Eukaryotes - 729 (source: NCBI BLink). & (q76c99|rf1_orysa : 110.0) Rf1 protein, mitochondrial precursor (PPR protein) (Fertility restorer) (Restorer for CMS) - Oryza sativa (Rice) & (reliability: 1552.0) & (original description: no original description)'	'16.6.2.2.4.1':'RNA processing.organelle machinery.RNA modification.C-to-U RNA editing.PPR-type RNA editing factor activities.RNA editing factor (SLO1)':'RNA editing factor (SLO1)'
Sbi_jg62594.t1	ptg000010l	111392101	111395782	+	262	BB_ARATH	E3 ubiquitin-protein ligase BIG BROTHER, EC 2.3.2.27 (Protein ENHANCER OF DA1-1) (RING-type E3 ubiquitin transferase BIG BROTHER)	Arabidopsis thaliana (Mouse-ear cress)	248	185	6.07e-57	A0A0K9RKA2_SPIOL	RING-type domain-containing protein	Spinacia oleracea (Spinach)	249	419	2.48e-146	XP_021772048.1	E3 ubiquitin ligase BIG BROTHER isoform X2	Chenopodium quinoa	247	428	7.04e-150	K19045	E3 ubiquitin-protein ligase BIG BROTHER and related proteins [EC:2.3.2.27]	metal ion binding [GO:0046872]; ubiquitin conjugating enzyme binding [GO:0031624]; ubiquitin-protein transferase activity [GO:0004842]; floral organ development [GO:0048437]; negative regulation of cell population proliferation [GO:0008285]; negative regulation of organ growth [GO:0046621]; positive regulation of leaf senescence [GO:1900057]; protein autoubiquitination [GO:0051865]; protein ubiquitination [GO:0016567]	floral organ development [GO:0048437]; negative regulation of cell population proliferation [GO:0008285]; negative regulation of organ growth [GO:0046621]; positive regulation of leaf senescence [GO:1900057]; protein autoubiquitination [GO:0051865]; protein ubiquitination [GO:0016567]	metal ion binding [GO:0046872]; ubiquitin conjugating enzyme binding [GO:0031624]; ubiquitin-protein transferase activity [GO:0004842]		GO:0004842; GO:0008285; GO:0016567; GO:0031624; GO:0046621; GO:0046872; GO:0048437; GO:0051865; GO:1900057	IPR001841;IPR013083;IPR033276		GO:0004842;GO:0016567;GO:0046621	'29.5.11.4.2':'protein.degradation.ubiquitin.E3.RING':'(at3g63530 : 169.0) Encodes a novel E3 ubiquitin ligase that acts as a central negative regulator of Arabidopsis floral organ size. Organ size is limited by restricting the period of proliferative growth, rather than the rate of growth and appears to act in a novel pathway, independent of ANT and JAG. Both mRNA and protein are expressed in all actively growing regions of the plant and the vasculature and the protein is rapidly turned over by proteasome-mediated degradation.; BIG BROTHER (BB); CONTAINS InterPro DOMAIN/s: Zinc finger, RING-type (InterPro:IPR001841), Zinc finger, C3HC4 RING-type (InterPro:IPR018957); BEST Arabidopsis thaliana protein match is: RING/U-box superfamily protein (TAIR:AT3G19910.1); Has 35333 Blast hits to 34131 proteins in 2444 species: Archae - 798; Bacteria - 22429; Metazoa - 974; Fungi - 991; Plants - 531; Viruses - 0; Other Eukaryotes - 9610 (source: NCBI BLink). & (reliability: 338.0) & (original description: no original description)'	'19.2.2.1.4.3.3.3':'Protein homeostasis.ubiquitin-proteasome system.ubiquitin-fold protein conjugation.ubiquitin conjugation (ubiquitylation).ubiquitin-ligase E3 activities.RING-domain E3 ligase activities.RING-H2-class ligase activities.CTL-subclass ligase':'RING-H2-class E3 CTL-subclass ubiquitin ligase'
Sbi_jg62595.t1	ptg000010l	111400577	111401663	+	187							A0A0K9QJ52_SPIOL	Uncharacterized protein	Spinacia oleracea (Spinach)	873	83.2	5.09e-15	KNA07277.1	hypothetical protein SOVF_173410 isoform A	Spinacia oleracea	873	83.2	1.14e-14											'35.2':'not assigned.unknown':' no hits & (original description: no original description)'	'35.2':'not assigned.not annotated':' no hits & (original description: none)'
Sbi_jg62596.t1	ptg000010l	111409866	111411740	+	625	EXTN3_ARATH	Extensin-3, AtExt3, AtExt5 (Extensin-3/5) (Protein ROOT-SHOOT-HYPOCOTYL-DEFECTIVE)	Arabidopsis thaliana (Mouse-ear cress)	431	51.6	1.35e-05	A0A5B6WUJ0_9ROSI	Extensin-2-like	Gossypium australe	1269	59.3	3.11e-05	XP_031740218.1	LOW QUALITY PROTEIN: extensin-2	Cucumis sativus	1028	84	1.6e-12			extracellular region [GO:0005576]; primary cell wall [GO:0009530]; structural constituent of cell wall [GO:0005199]; plant-type cell wall organization [GO:0009664]	plant-type cell wall organization [GO:0009664]	structural constituent of cell wall [GO:0005199]	extracellular region [GO:0005576]; primary cell wall [GO:0009530]	GO:0005199; GO:0005576; GO:0009530; GO:0009664	IPR006706	Extensin domain	GO:0005199;GO:0009664	'35.2':'not assigned.unknown':' no hits & (original description: no original description)'	'35.2':'not assigned.not annotated':' no hits & (original description: none)'
Sbi_jg62597.t1	ptg000010l	111431469	111432254	-	262	NFH_RAT	Neurofilament heavy polypeptide, NF-H (200 kDa neurofilament protein) (Neurofilament triplet H protein)	Rattus norvegicus (Rat)	1072	56.6	7.81e-08	A0A176W023_MARPO	Uncharacterized protein	Marchantia polymorpha subsp. ruderalis	334	112	1.75e-25	OAE26418.1	hypothetical protein AXG93_131s1280	Marchantia polymorpha subsp. ruderalis	334	112	3.92e-25			apical dendrite [GO:0097440]; axon [GO:0030424]; basal proximal dendrite [GO:0150017]; cytoplasm [GO:0005737]; cytoskeleton [GO:0005856]; intermediate filament [GO:0005882]; neurofibrillary tangle [GO:0097418]; neurofilament [GO:0005883]; neuronal cell body [GO:0043025]; nucleus [GO:0005634]; perikaryon [GO:0043204]; postsynaptic density [GO:0014069]; postsynaptic intermediate filament cytoskeleton [GO:0099160]; Schaffer collateral - CA1 synapse [GO:0098685]; protein kinase binding [GO:0019901]; protein-containing complex binding [GO:0044877]; protein-macromolecule adaptor activity [GO:0030674]; structural constituent of cytoskeleton [GO:0005200]; structural constituent of postsynaptic intermediate filament cytoskeleton [GO:0099184]; toxic substance binding [GO:0015643]; axon development [GO:0061564]; axon regeneration [GO:0031103]; brain development [GO:0007420]; cellular response to estradiol stimulus [GO:0071392]; cellular response to hydroperoxide [GO:0071447]; cellular response to leukemia inhibitory factor [GO:1990830]; cellular response to oxidative stress [GO:0034599]; cerebral cortex development [GO:0021987]; hippocampus development [GO:0021766]; intermediate filament bundle assembly [GO:0045110]; intermediate filament cytoskeleton organization [GO:0045104]; microtubule cytoskeleton organization [GO:0000226]; neurofilament bundle assembly [GO:0033693]; neurofilament cytoskeleton organization [GO:0060052]; neuron projection development [GO:0031175]; ovarian follicle atresia [GO:0001552]; peripheral nervous system neuron axonogenesis [GO:0048936]; regulation of organelle transport along microtubule [GO:1902513]; response to acrylamide [GO:1903937]; response to cocaine [GO:0042220]; response to sodium arsenite [GO:1903935]; spinal cord development [GO:0021510]	axon development [GO:0061564]; axon regeneration [GO:0031103]; brain development [GO:0007420]; cellular response to estradiol stimulus [GO:0071392]; cellular response to hydroperoxide [GO:0071447]; cellular response to leukemia inhibitory factor [GO:1990830]; cellular response to oxidative stress [GO:0034599]; cerebral cortex development [GO:0021987]; hippocampus development [GO:0021766]; intermediate filament bundle assembly [GO:0045110]; intermediate filament cytoskeleton organization [GO:0045104]; microtubule cytoskeleton organization [GO:0000226]; neurofilament bundle assembly [GO:0033693]; neurofilament cytoskeleton organization [GO:0060052]; neuron projection development [GO:0031175]; ovarian follicle atresia [GO:0001552]; peripheral nervous system neuron axonogenesis [GO:0048936]; regulation of organelle transport along microtubule [GO:1902513]; response to acrylamide [GO:1903937]; response to cocaine [GO:0042220]; response to sodium arsenite [GO:1903935]; spinal cord development [GO:0021510]	protein kinase binding [GO:0019901]; protein-containing complex binding [GO:0044877]; protein-macromolecule adaptor activity [GO:0030674]; structural constituent of cytoskeleton [GO:0005200]; structural constituent of postsynaptic intermediate filament cytoskeleton [GO:0099184]; toxic substance binding [GO:0015643]	apical dendrite [GO:0097440]; axon [GO:0030424]; basal proximal dendrite [GO:0150017]; cytoplasm [GO:0005737]; cytoskeleton [GO:0005856]; intermediate filament [GO:0005882]; neurofibrillary tangle [GO:0097418]; neurofilament [GO:0005883]; neuronal cell body [GO:0043025]; nucleus [GO:0005634]; perikaryon [GO:0043204]; postsynaptic density [GO:0014069]; postsynaptic intermediate filament cytoskeleton [GO:0099160]; Schaffer collateral - CA1 synapse [GO:0098685]	GO:0000226; GO:0001552; GO:0005200; GO:0005634; GO:0005737; GO:0005856; GO:0005882; GO:0005883; GO:0007420; GO:0014069; GO:0015643; GO:0019901; GO:0021510; GO:0021766; GO:0021987; GO:0030424; GO:0030674; GO:0031103; GO:0031175; GO:0033693; GO:0034599; GO:0042220; GO:0043025; GO:0043204; GO:0044877; GO:0045104; GO:0045110; GO:0048936; GO:0060052; GO:0061564; GO:0071392; GO:0071447; GO:0097418; GO:0097440; GO:0098685; GO:0099160; GO:0099184; GO:0150017; GO:1902513; GO:1903935; GO:1903937; GO:1990830				'35.2':'not assigned.unknown':' (original description: no original description)'	'35.2':'not assigned.not annotated':' no hits & (original description: none)'
Sbi_jg62598.t1	ptg000010l	111436785	111437321	-	179	NFH_RAT	Neurofilament heavy polypeptide, NF-H (200 kDa neurofilament protein) (Neurofilament triplet H protein)	Rattus norvegicus (Rat)	1072	59.3	2.16e-09	A0A176W023_MARPO	Uncharacterized protein	Marchantia polymorpha subsp. ruderalis	334	89	1.14e-17	BBN15366.1	hypothetical protein Mp_6g19010	Marchantia polymorpha subsp. ruderalis	298	89	1.68e-17			apical dendrite [GO:0097440]; axon [GO:0030424]; basal proximal dendrite [GO:0150017]; cytoplasm [GO:0005737]; cytoskeleton [GO:0005856]; intermediate filament [GO:0005882]; neurofibrillary tangle [GO:0097418]; neurofilament [GO:0005883]; neuronal cell body [GO:0043025]; nucleus [GO:0005634]; perikaryon [GO:0043204]; postsynaptic density [GO:0014069]; postsynaptic intermediate filament cytoskeleton [GO:0099160]; Schaffer collateral - CA1 synapse [GO:0098685]; protein kinase binding [GO:0019901]; protein-containing complex binding [GO:0044877]; protein-macromolecule adaptor activity [GO:0030674]; structural constituent of cytoskeleton [GO:0005200]; structural constituent of postsynaptic intermediate filament cytoskeleton [GO:0099184]; toxic substance binding [GO:0015643]; axon development [GO:0061564]; axon regeneration [GO:0031103]; brain development [GO:0007420]; cellular response to estradiol stimulus [GO:0071392]; cellular response to hydroperoxide [GO:0071447]; cellular response to leukemia inhibitory factor [GO:1990830]; cellular response to oxidative stress [GO:0034599]; cerebral cortex development [GO:0021987]; hippocampus development [GO:0021766]; intermediate filament bundle assembly [GO:0045110]; intermediate filament cytoskeleton organization [GO:0045104]; microtubule cytoskeleton organization [GO:0000226]; neurofilament bundle assembly [GO:0033693]; neurofilament cytoskeleton organization [GO:0060052]; neuron projection development [GO:0031175]; ovarian follicle atresia [GO:0001552]; peripheral nervous system neuron axonogenesis [GO:0048936]; regulation of organelle transport along microtubule [GO:1902513]; response to acrylamide [GO:1903937]; response to cocaine [GO:0042220]; response to sodium arsenite [GO:1903935]; spinal cord development [GO:0021510]	axon development [GO:0061564]; axon regeneration [GO:0031103]; brain development [GO:0007420]; cellular response to estradiol stimulus [GO:0071392]; cellular response to hydroperoxide [GO:0071447]; cellular response to leukemia inhibitory factor [GO:1990830]; cellular response to oxidative stress [GO:0034599]; cerebral cortex development [GO:0021987]; hippocampus development [GO:0021766]; intermediate filament bundle assembly [GO:0045110]; intermediate filament cytoskeleton organization [GO:0045104]; microtubule cytoskeleton organization [GO:0000226]; neurofilament bundle assembly [GO:0033693]; neurofilament cytoskeleton organization [GO:0060052]; neuron projection development [GO:0031175]; ovarian follicle atresia [GO:0001552]; peripheral nervous system neuron axonogenesis [GO:0048936]; regulation of organelle transport along microtubule [GO:1902513]; response to acrylamide [GO:1903937]; response to cocaine [GO:0042220]; response to sodium arsenite [GO:1903935]; spinal cord development [GO:0021510]	protein kinase binding [GO:0019901]; protein-containing complex binding [GO:0044877]; protein-macromolecule adaptor activity [GO:0030674]; structural constituent of cytoskeleton [GO:0005200]; structural constituent of postsynaptic intermediate filament cytoskeleton [GO:0099184]; toxic substance binding [GO:0015643]	apical dendrite [GO:0097440]; axon [GO:0030424]; basal proximal dendrite [GO:0150017]; cytoplasm [GO:0005737]; cytoskeleton [GO:0005856]; intermediate filament [GO:0005882]; neurofibrillary tangle [GO:0097418]; neurofilament [GO:0005883]; neuronal cell body [GO:0043025]; nucleus [GO:0005634]; perikaryon [GO:0043204]; postsynaptic density [GO:0014069]; postsynaptic intermediate filament cytoskeleton [GO:0099160]; Schaffer collateral - CA1 synapse [GO:0098685]	GO:0000226; GO:0001552; GO:0005200; GO:0005634; GO:0005737; GO:0005856; GO:0005882; GO:0005883; GO:0007420; GO:0014069; GO:0015643; GO:0019901; GO:0021510; GO:0021766; GO:0021987; GO:0030424; GO:0030674; GO:0031103; GO:0031175; GO:0033693; GO:0034599; GO:0042220; GO:0043025; GO:0043204; GO:0044877; GO:0045104; GO:0045110; GO:0048936; GO:0060052; GO:0061564; GO:0071392; GO:0071447; GO:0097418; GO:0097440; GO:0098685; GO:0099160; GO:0099184; GO:0150017; GO:1902513; GO:1903935; GO:1903937; GO:1990830				'35.2':'not assigned.unknown':' (original description: no original description)'	'35.2':'not assigned.not annotated':' no hits & (original description: none)'
Sbi_jg62599.t1	ptg000010l	111440068	111440550	-	161	NFH_RAT	Neurofilament heavy polypeptide, NF-H (200 kDa neurofilament protein) (Neurofilament triplet H protein)	Rattus norvegicus (Rat)	1072	53.5	1.05e-07	A0A176W023_MARPO	Uncharacterized protein	Marchantia polymorpha subsp. ruderalis	334	91.3	9.61e-19	BBN15366.1	hypothetical protein Mp_6g19010	Marchantia polymorpha subsp. ruderalis	298	91.3	1.47e-18			apical dendrite [GO:0097440]; axon [GO:0030424]; basal proximal dendrite [GO:0150017]; cytoplasm [GO:0005737]; cytoskeleton [GO:0005856]; intermediate filament [GO:0005882]; neurofibrillary tangle [GO:0097418]; neurofilament [GO:0005883]; neuronal cell body [GO:0043025]; nucleus [GO:0005634]; perikaryon [GO:0043204]; postsynaptic density [GO:0014069]; postsynaptic intermediate filament cytoskeleton [GO:0099160]; Schaffer collateral - CA1 synapse [GO:0098685]; protein kinase binding [GO:0019901]; protein-containing complex binding [GO:0044877]; protein-macromolecule adaptor activity [GO:0030674]; structural constituent of cytoskeleton [GO:0005200]; structural constituent of postsynaptic intermediate filament cytoskeleton [GO:0099184]; toxic substance binding [GO:0015643]; axon development [GO:0061564]; axon regeneration [GO:0031103]; brain development [GO:0007420]; cellular response to estradiol stimulus [GO:0071392]; cellular response to hydroperoxide [GO:0071447]; cellular response to leukemia inhibitory factor [GO:1990830]; cellular response to oxidative stress [GO:0034599]; cerebral cortex development [GO:0021987]; hippocampus development [GO:0021766]; intermediate filament bundle assembly [GO:0045110]; intermediate filament cytoskeleton organization [GO:0045104]; microtubule cytoskeleton organization [GO:0000226]; neurofilament bundle assembly [GO:0033693]; neurofilament cytoskeleton organization [GO:0060052]; neuron projection development [GO:0031175]; ovarian follicle atresia [GO:0001552]; peripheral nervous system neuron axonogenesis [GO:0048936]; regulation of organelle transport along microtubule [GO:1902513]; response to acrylamide [GO:1903937]; response to cocaine [GO:0042220]; response to sodium arsenite [GO:1903935]; spinal cord development [GO:0021510]	axon development [GO:0061564]; axon regeneration [GO:0031103]; brain development [GO:0007420]; cellular response to estradiol stimulus [GO:0071392]; cellular response to hydroperoxide [GO:0071447]; cellular response to leukemia inhibitory factor [GO:1990830]; cellular response to oxidative stress [GO:0034599]; cerebral cortex development [GO:0021987]; hippocampus development [GO:0021766]; intermediate filament bundle assembly [GO:0045110]; intermediate filament cytoskeleton organization [GO:0045104]; microtubule cytoskeleton organization [GO:0000226]; neurofilament bundle assembly [GO:0033693]; neurofilament cytoskeleton organization [GO:0060052]; neuron projection development [GO:0031175]; ovarian follicle atresia [GO:0001552]; peripheral nervous system neuron axonogenesis [GO:0048936]; regulation of organelle transport along microtubule [GO:1902513]; response to acrylamide [GO:1903937]; response to cocaine [GO:0042220]; response to sodium arsenite [GO:1903935]; spinal cord development [GO:0021510]	protein kinase binding [GO:0019901]; protein-containing complex binding [GO:0044877]; protein-macromolecule adaptor activity [GO:0030674]; structural constituent of cytoskeleton [GO:0005200]; structural constituent of postsynaptic intermediate filament cytoskeleton [GO:0099184]; toxic substance binding [GO:0015643]	apical dendrite [GO:0097440]; axon [GO:0030424]; basal proximal dendrite [GO:0150017]; cytoplasm [GO:0005737]; cytoskeleton [GO:0005856]; intermediate filament [GO:0005882]; neurofibrillary tangle [GO:0097418]; neurofilament [GO:0005883]; neuronal cell body [GO:0043025]; nucleus [GO:0005634]; perikaryon [GO:0043204]; postsynaptic density [GO:0014069]; postsynaptic intermediate filament cytoskeleton [GO:0099160]; Schaffer collateral - CA1 synapse [GO:0098685]	GO:0000226; GO:0001552; GO:0005200; GO:0005634; GO:0005737; GO:0005856; GO:0005882; GO:0005883; GO:0007420; GO:0014069; GO:0015643; GO:0019901; GO:0021510; GO:0021766; GO:0021987; GO:0030424; GO:0030674; GO:0031103; GO:0031175; GO:0033693; GO:0034599; GO:0042220; GO:0043025; GO:0043204; GO:0044877; GO:0045104; GO:0045110; GO:0048936; GO:0060052; GO:0061564; GO:0071392; GO:0071447; GO:0097418; GO:0097440; GO:0098685; GO:0099160; GO:0099184; GO:0150017; GO:1902513; GO:1903935; GO:1903937; GO:1990830				'35.2':'not assigned.unknown':' no hits & (original description: no original description)'	'35.2':'not assigned.not annotated':' no hits & (original description: none)'
Sbi_jg62600.t1	ptg000010l	111445839	111447917	-	564	RH47B_ORYSJ	DEAD-box ATP-dependent RNA helicase 47B, EC 3.6.4.13	Oryza sativa subsp. japonica (Rice)	573	582	0	A0A803N809_CHEQI	Uncharacterized protein	Chenopodium quinoa (Quinoa)	561	723	0	XP_021769283.1	DEAD-box ATP-dependent RNA helicase 47, mitochondrial-like	Chenopodium quinoa	561	723	0			ATP binding [GO:0005524]; ATP hydrolysis activity [GO:0016887]; RNA binding [GO:0003723]; RNA helicase activity [GO:0003724]		ATP binding [GO:0005524]; ATP hydrolysis activity [GO:0016887]; RNA binding [GO:0003723]; RNA helicase activity [GO:0003724]		GO:0003723; GO:0003724; GO:0005524; GO:0016887	IPR001650;IPR027417;IPR014001;IPR011545	DEAD/DEAH box helicase domain	GO:0003676;GO:0005524	'27.1.2':'RNA.processing.RNA helicase':'(at1g12770 : 537.0) Encodes a DEAD-box RNA helicase that localizes to mitochondria and is essential for regulating cell-to-cell transport via plasmodesmata.; embryo defective 1586 (EMB1586); FUNCTIONS IN: RNA helicase activity; INVOLVED IN: plasmodesma organization, plasmodesmata-mediated intercellular transport, embryo development ending in seed dormancy; LOCATED IN: mitochondrion; EXPRESSED IN: embryo, root, flower, shoot meristem; CONTAINS InterPro DOMAIN/s: RNA helicase, DEAD-box type, Q motif (InterPro:IPR014014), DNA/RNA helicase, DEAD/DEAH box type, N-terminal (InterPro:IPR011545), DEAD-like helicase, N-terminal (InterPro:IPR014001), DNA/RNA helicase, C-terminal (InterPro:IPR001650), Helicase, superfamily 1/2, ATP-binding domain (InterPro:IPR014021); BEST Arabidopsis thaliana protein match is: DEA(D/H)-box RNA helicase family protein (TAIR:AT5G60990.1); Has 38833 Blast hits to 38121 proteins in 2993 species: Archae - 753; Bacteria - 18819; Metazoa - 5837; Fungi - 4441; Plants - 2445; Viruses - 12; Other Eukaryotes - 6526 (source: NCBI BLink). & (gnl|cdd|35548 : 251.0) no description available & (gnl|cdd|30859 : 228.0) no description available & (p41378|if4a_wheat : 128.0) Eukaryotic initiation factor 4A (EC 3.6.1.-) (ATP-dependent RNA helicase eIF4A) (eIF-4A) - Triticum aestivum (Wheat) & (reliability: 1074.0) & (original description: no original description)'	'35.1':'not assigned.annotated':'DEAD-box ATP-dependent RNA helicase 47, mitochondrial OS=Arabidopsis thaliana (sp|q8w4e1|rh47_arath : 537.0)'
Sbi_jg62601.t1	ptg000010l	111450356	111463211	-	1371	XDH1_ARATH	Xanthine dehydrogenase 1, AtXDH1, EC 1.17.1.4	Arabidopsis thaliana (Mouse-ear cress)	1361	2114	0	A0A0K9RBA2_SPIOL	Uncharacterized protein	Spinacia oleracea (Spinach)	1370	2456	0	XP_021772055.1	xanthine dehydrogenase 1-like isoform X1	Chenopodium quinoa	1370	2476	0	K00106	xanthine dehydrogenase/oxidase [EC:1.17.1.4 1.17.3.2]	plasma membrane [GO:0005886]; 2 iron, 2 sulfur cluster binding [GO:0051537]; FAD binding [GO:0071949]; iron ion binding [GO:0005506]; oxidoreductase activity [GO:0016491]; xanthine dehydrogenase activity [GO:0004854]; purine nucleobase catabolic process [GO:0006145]; response to reactive oxygen species [GO:0000302]; response to water deprivation [GO:0009414]; superoxide anion generation [GO:0042554]; xanthine metabolic process [GO:0046110]	purine nucleobase catabolic process [GO:0006145]; response to reactive oxygen species [GO:0000302]; response to water deprivation [GO:0009414]; superoxide anion generation [GO:0042554]; xanthine metabolic process [GO:0046110]	2 iron, 2 sulfur cluster binding [GO:0051537]; FAD binding [GO:0071949]; iron ion binding [GO:0005506]; oxidoreductase activity [GO:0016491]; xanthine dehydrogenase activity [GO:0004854]	plasma membrane [GO:0005886]	GO:0000302; GO:0004854; GO:0005506; GO:0005886; GO:0006145; GO:0009414; GO:0016491; GO:0042554; GO:0046110; GO:0051537; GO:0071949	IPR001041;IPR005107;IPR016208;IPR036010;IPR037165;IPR016166;IPR000674;IPR016167;IPR006058;IPR036884;IPR008274;IPR016169;IPR036683;IPR012675;IPR036318;IPR036856;IPR002346;IPR002888	Aldehyde oxidase/xanthine dehydrogenase;Aldehyde oxidase/xanthine dehydrogenase, molybdopterin binding domain superfamily;Aldehyde oxidase/xanthine dehydrogenase, a/b hammerhead;Aldehyde oxidase/xanthine dehydrogenase, molybdopterin binding;Aldehyde oxidase/xanthine dehydrogenase, a/b hammerhead superfamily	GO:0051536;GO:0005506;GO:0016491;GO:0071949;GO:0051537;GO:0050660;GO:0046872	'23.2':'nucleotide metabolism.degradation':'(at4g34890 : 2110.0) Encodes a xanthine dehydrogenase, involved in purine catabolism. Ubiquitously expressed, but the transcript level is altered during aging, senescence, salt and cold stress, ABA treatment, and dark treatment. RNAi lines that suppress both XDH1 and XDH2 produce small plants with reduced fertility and accelerated leaf senescence. Role in drought tolerance.; xanthine dehydrogenase 1 (XDH1); CONTAINS InterPro DOMAIN/s: Aldehyde oxidase/xanthine dehydrogenase (InterPro:IPR016208), Ferredoxin (InterPro:IPR001041), Molybdopterin dehydrogenase, FAD-binding (InterPro:IPR002346), [2Fe-2S]-binding (InterPro:IPR002888), FAD-binding, type 2, subdomain 1 (InterPro:IPR016167), FAD-binding, type 2 (InterPro:IPR016166), CO dehydrogenase flavoprotein, C-terminal (InterPro:IPR005107), 2Fe-2S ferredoxin, iron-sulphur binding site (InterPro:IPR006058), CO dehydrogenase flavoprotein-like, FAD-binding, subdomain 2 (InterPro:IPR016169), Aldehyde oxidase/xanthine dehydrogenase, a/b hammerhead (InterPro:IPR000674), Aldehyde oxidase/xanthine dehydrogenase, molybdopterin binding (InterPro:IPR008274); BEST Arabidopsis thaliana protein match is: xanthine dehydrogenase 2 (TAIR:AT4G34900.1); Has 21952 Blast hits to 20911 proteins in 1336 species: Archae - 451; Bacteria - 13165; Metazoa - 1072; Fungi - 101; Plants - 265; Viruses - 0; Other Eukaryotes - 6898 (source: NCBI BLink). & (gnl|cdd|35651 : 1559.0) no description available & (gnl|cdd|34250 : 784.0) no description available & (q7xh05|aldo1_orysa : 544.0) Probable aldehyde oxidase 1 (EC 1.2.3.1) (AO-1) - Oryza sativa (Rice) & (reliability: 4220.0) & (original description: no original description)'	'10.1.2':'Redox homeostasis.controlled reactive oxygen generation.xanthine dehydrogenase':'xanthine dehydrogenase'| '6.1.5.4':'Nucleotide metabolism.purines.catabolism.xanthine dehydrogenase (XDH)':'xanthine dehydrogenase (XDH)'
Sbi_jg62602.t1	ptg000010l	111466029	111474140	-	384	LPAT2_BRANA	1-acyl-sn-glycerol-3-phosphate acyltransferase 2, EC 2.3.1.51 (Lysophosphatidyl acyltransferase 2)	Brassica napus (Rape)	390	479	1.63e-168	A0A0K9RB84_SPIOL	1-acylglycerol-3-phosphate O-acyltransferase, EC 2.3.1.51	Spinacia oleracea (Spinach)	383	641	0	XP_010673624.1	1-acyl-sn-glycerol-3-phosphate acyltransferase PLS1 isoform X1	Beta vulgaris subsp. vulgaris	383	655	0	K13523	lysophosphatidic acid acyltransferase / lysophosphatidylinositol acyltransferase [EC:2.3.1.51 2.3.1.-]	endoplasmic reticulum membrane [GO:0005789]; integral component of membrane [GO:0016021]; 1-acylglycerol-3-phosphate O-acyltransferase activity [GO:0003841]; CDP-diacylglycerol biosynthetic process [GO:0016024]	CDP-diacylglycerol biosynthetic process [GO:0016024]	1-acylglycerol-3-phosphate O-acyltransferase activity [GO:0003841]	endoplasmic reticulum membrane [GO:0005789]; integral component of membrane [GO:0016021]	GO:0003841; GO:0005789; GO:0016021; GO:0016024	IPR002123;IPR032098	Phospholipid/glycerol acyltransferase	GO:0016746	'11.3.1':'lipid metabolism.Phospholipid synthesis.1-acylglycerol-3-phosphate O-acyltransferase':'(q9xfw4|lpat2_brana : 465.0) 1-acyl-sn-glycerol-3-phosphate acyltransferase 2 (EC 2.3.1.51) (Lysophosphatidyl acyltransferase 2) - Brassica napus (Rape) & (at3g57650 : 464.0) Encodes an endoplasmic reticulum localized protein with lysophosphatidyl acyltransferase activity.; lysophosphatidyl acyltransferase 2 (LPAT2); FUNCTIONS IN: 1-acylglycerol-3-phosphate O-acyltransferase activity; INVOLVED IN: metabolic process; LOCATED IN: endoplasmic reticulum; EXPRESSED IN: 28 plant structures; EXPRESSED DURING: 15 growth stages; CONTAINS InterPro DOMAIN/s: Phospholipid/glycerol acyltransferase (InterPro:IPR002123); BEST Arabidopsis thaliana protein match is: lysophosphatidyl acyltransferase 3 (TAIR:AT1G51260.1); Has 1646 Blast hits to 1643 proteins in 516 species: Archae - 0; Bacteria - 639; Metazoa - 536; Fungi - 213; Plants - 138; Viruses - 2; Other Eukaryotes - 118 (source: NCBI BLink). & (gnl|cdd|36718 : 282.0) no description available & (reliability: 928.0) & (original description: no original description)'	'5.2.1.2.4':'Lipid metabolism.glycerolipid metabolism.phosphatidate biosynthesis.endoplasmic reticulum phosphatidate biosynthesis.lysophosphatidate acyltransferase (LPAT)':'1-acylglycerol-3-phosphate O-acyltransferase'
Sbi_jg62603.t1	ptg000010l	111492582	111494054	+	491	FDL31_ARATH	F-box/FBD/LRR-repeat protein At5g22660	Arabidopsis thaliana (Mouse-ear cress)	450	115	1.55e-26	A0A0K9QWR7_SPIOL	F-box domain-containing protein	Spinacia oleracea (Spinach)	500	527	0	KNA11712.1	hypothetical protein SOVF_132550	Spinacia oleracea	500	527	0								IPR001810;IPR006566;IPR036047	FBD domain	GO:0005515	'29.5.11.4.3.2':'protein.degradation.ubiquitin.E3.SCF.FBOX':'(at2g26030 : 86.3) F-box/RNI-like/FBD-like domains-containing protein; CONTAINS InterPro DOMAIN/s: FBD (InterPro:IPR013596), F-box domain, cyclin-like (InterPro:IPR001810), FBD-like (InterPro:IPR006566), F-box domain, Skp2-like (InterPro:IPR022364), Leucine-rich repeat 2 (InterPro:IPR013101); BEST Arabidopsis thaliana protein match is: F-box/RNI-like/FBD-like domains-containing protein (TAIR:AT5G44950.1); Has 35333 Blast hits to 34131 proteins in 2444 species: Archae - 798; Bacteria - 22429; Metazoa - 974; Fungi - 991; Plants - 531; Viruses - 0; Other Eukaryotes - 9610 (source: NCBI BLink). & (reliability: 172.6) & (original description: no original description)'	'35.1':'not assigned.annotated':'F-box/FBD/LRR-repeat protein At2g26030 OS=Arabidopsis thaliana (sp|q8h1m0|fdl16_arath : 86.3)'
Sbi_jg62604.t1	ptg000010l	111499714	111504022	+	430	R47BP_ARATH	Polyadenylate-binding protein RBP47B', Poly(A)-binding protein RBP47B' (RNA-binding protein 47B', AtRBP47B prime, AtRBP47B')	Arabidopsis thaliana (Mouse-ear cress)	425	561	0	A0A7C8ZG85_OPUST	Uncharacterized protein	Opuntia streptacantha (Prickly pear cactus) (Opuntia cardona)	432	776	0	XP_010673626.1	polyadenylate-binding protein RBP47B'	Beta vulgaris subsp. vulgaris	429	774	0	K25102	tRNA selenocysteine 1-associated protein 1	cytoplasmic stress granule [GO:0010494]; cytosol [GO:0005829]; nucleus [GO:0005634]; U1 snRNP [GO:0005685]; mRNA binding [GO:0003729]; poly(A) binding [GO:0008143]; cellular response to heat [GO:0034605]; mRNA splicing, via spliceosome [GO:0000398]	cellular response to heat [GO:0034605]; mRNA splicing, via spliceosome [GO:0000398]	mRNA binding [GO:0003729]; poly(A) binding [GO:0008143]	cytoplasmic stress granule [GO:0010494]; cytosol [GO:0005829]; nucleus [GO:0005634]; U1 snRNP [GO:0005685]	GO:0000398; GO:0003729; GO:0005634; GO:0005685; GO:0005829; GO:0008143; GO:0010494; GO:0034605	IPR035979;IPR000504;IPR012677	RNA recognition motif domain	GO:0003676;GO:0003723	'27.3.99':'RNA.regulation of transcription.unclassified':'(at5g19350 : 486.0) RNA-binding (RRM/RBD/RNP motifs) family protein; CONTAINS InterPro DOMAIN/s: RNA recognition motif, RNP-1 (InterPro:IPR000504), Nucleotide-binding, alpha-beta plait (InterPro:IPR012677); BEST Arabidopsis thaliana protein match is: RNA-binding protein 45A (TAIR:AT5G54900.1); Has 29846 Blast hits to 17541 proteins in 840 species: Archae - 12; Bacteria - 2412; Metazoa - 15092; Fungi - 3490; Plants - 6065; Viruses - 0; Other Eukaryotes - 2775 (source: NCBI BLink). & (gnl|cdd|35370 : 146.0) no description available & (gnl|cdd|31068 : 100.0) no description available & (q08937|roc2_nicsy : 84.7) 29 kDa ribonucleoprotein B, chloroplast precursor (CP29B) - Nicotiana sylvestris (Wood tobacco) & (reliability: 972.0) & (original description: no original description)'	'16.4.9.5':'RNA processing.RNA homeostasis.mRNA stress granule formation.regulatory factor (RBP45/47)':'regulatory factor (RBP45/47) of mRNA stress granule formation'
Sbi_jg62605.t1	ptg000010l	111505357	111511666	-	840	ORC1A_ARATH	Origin of replication complex subunit 1A, AtORC1a (Origin recognition complex subunit 1a)	Arabidopsis thaliana (Mouse-ear cress)	809	1003	0	A0A0K9QZK2_SPIOL	Origin recognition complex subunit 1	Spinacia oleracea (Spinach)	847	1390	0	XP_021841731.1	origin of replication complex subunit 1B-like	Spinacia oleracea	847	1390	0	K02603	origin recognition complex subunit 1	nuclear origin of replication recognition complex [GO:0005664]; origin recognition complex [GO:0000808]; ATP binding [GO:0005524]; ATP hydrolysis activity [GO:0016887]; chromatin binding [GO:0003682]; DNA replication origin binding [GO:0003688]; double-stranded methylated DNA binding [GO:0010385]; metal ion binding [GO:0046872]; DNA replication [GO:0006260]; DNA replication initiation [GO:0006270]; mitotic DNA replication checkpoint signaling [GO:0033314]; regulation of transcription, DNA-templated [GO:0006355]	DNA replication [GO:0006260]; DNA replication initiation [GO:0006270]; mitotic DNA replication checkpoint signaling [GO:0033314]; regulation of transcription, DNA-templated [GO:0006355]	ATP binding [GO:0005524]; ATP hydrolysis activity [GO:0016887]; chromatin binding [GO:0003682]; DNA replication origin binding [GO:0003688]; double-stranded methylated DNA binding [GO:0010385]; metal ion binding [GO:0046872]	nuclear origin of replication recognition complex [GO:0005664]; origin recognition complex [GO:0000808]	GO:0000808; GO:0003682; GO:0003688; GO:0005524; GO:0005664; GO:0006260; GO:0006270; GO:0006355; GO:0010385; GO:0016887; GO:0033314; GO:0046872	IPR043151;IPR001025;IPR011011;IPR027417;IPR041083;IPR003593;IPR020793;IPR019787;IPR013083;IPR001965;IPR003959;IPR019786	Bromo adjacent homology (BAH) domain superfamily;Bromo adjacent homology (BAH) domain;AAA lid domain;AAA+ ATPase domain;Origin recognition complex, subunit 1	GO:0003682;GO:0005524;GO:0016887	'28.1':'DNA.synthesis/chromatin structure':'(at4g12620 : 951.0) Origin Recognition Complex subunit 1b. Involved in the initiation of DNA replication. Regulated transcriptionally during cell cycle, peaking at G1/S-phase. Target of E2F/DF family of transcription factors. Interacts with ORC2 and ORC5. Highly expressed in proliferating cells. Expression levels are independent of light regime.; origin of replication complex 1B (ORC1B); CONTAINS InterPro DOMAIN/s: ATPase, AAA-type, core (InterPro:IPR003959), Zinc finger, PHD-type, conserved site (InterPro:IPR019786), Zinc finger, PHD-type (InterPro:IPR001965), Origin recognition complex, subunit 1 (InterPro:IPR020793), ATPase, AAA+ type, core (InterPro:IPR003593), Bromo adjacent homology (BAH) domain (InterPro:IPR001025), Zinc finger, FYVE/PHD-type (InterPro:IPR011011), Zinc finger, PHD-finger (InterPro:IPR019787); BEST Arabidopsis thaliana protein match is: origin recognition complex 1 (TAIR:AT4G14700.1); Has 5914 Blast hits to 5512 proteins in 383 species: Archae - 477; Bacteria - 4; Metazoa - 3209; Fungi - 806; Plants - 927; Viruses - 0; Other Eukaryotes - 491 (source: NCBI BLink). & (gnl|cdd|36727 : 606.0) no description available & (gnl|cdd|72858 : 228.0) no description available & (reliability: 1902.0) & (original description: no original description)'| '28.99':'DNA.unspecified':'(at4g12620 : 951.0) Origin Recognition Complex subunit 1b. Involved in the initiation of DNA replication. Regulated transcriptionally during cell cycle, peaking at G1/S-phase. Target of E2F/DF family of transcription factors. Interacts with ORC2 and ORC5. Highly expressed in proliferating cells. Expression levels are independent of light regime.; origin of replication complex 1B (ORC1B); CONTAINS InterPro DOMAIN/s: ATPase, AAA-type, core (InterPro:IPR003959), Zinc finger, PHD-type, conserved site (InterPro:IPR019786), Zinc finger, PHD-type (InterPro:IPR001965), Origin recognition complex, subunit 1 (InterPro:IPR020793), ATPase, AAA+ type, core (InterPro:IPR003593), Bromo adjacent homology (BAH) domain (InterPro:IPR001025), Zinc finger, FYVE/PHD-type (InterPro:IPR011011), Zinc finger, PHD-finger (InterPro:IPR019787); BEST Arabidopsis thaliana protein match is: origin recognition complex 1 (TAIR:AT4G14700.1); Has 5914 Blast hits to 5512 proteins in 383 species: Archae - 477; Bacteria - 4; Metazoa - 3209; Fungi - 806; Plants - 927; Viruses - 0; Other Eukaryotes - 491 (source: NCBI BLink). & (gnl|cdd|36727 : 606.0) no description available & (gnl|cdd|72858 : 228.0) no description available & (reliability: 1898.0) & (original description: no original description)'	'13.1.1.1.1':'Cell division.DNA replication.preinitiation.origin recognition complex.component ORC1':'component ORC1 of origin recognition complex'
Sbi_jg62606.t1	ptg000010l	111520402	111530366	-	485	AL3F1_ARATH	Aldehyde dehydrogenase family 3 member F1, EC 1.2.1.3	Arabidopsis thaliana (Mouse-ear cress)	484	548	0	A0A0K9RB85_SPIOL	Aldehyde dehydrogenase	Spinacia oleracea (Spinach)	484	769	0	XP_010673629.1	aldehyde dehydrogenase family 3 member F1	Beta vulgaris subsp. vulgaris	483	787	0			cytoplasm [GO:0005737]; endoplasmic reticulum [GO:0005783]; plasma membrane [GO:0005886]; aldehyde dehydrogenase (NAD+) activity [GO:0004029]; glyceraldehyde-3-phosphate dehydrogenase (NAD+) (non-phosphorylating) activity [GO:0043878]; cellular aldehyde metabolic process [GO:0006081]	cellular aldehyde metabolic process [GO:0006081]	aldehyde dehydrogenase (NAD+) activity [GO:0004029]; glyceraldehyde-3-phosphate dehydrogenase (NAD+) (non-phosphorylating) activity [GO:0043878]	cytoplasm [GO:0005737]; endoplasmic reticulum [GO:0005783]; plasma membrane [GO:0005886]	GO:0004029; GO:0005737; GO:0005783; GO:0005886; GO:0006081; GO:0043878	IPR016163;IPR003660;IPR012394;IPR016161;IPR016162;IPR029510;IPR015590	HAMP domain;Aldehyde/histidinol dehydrogenase;Aldehyde dehydrogenase, glutamic acid active site;Aldehyde dehydrogenase domain	GO:0016620;GO:0007165;GO:0016021;GO:0006081;GO:0016491	'5.10':'fermentation.aldehyde dehydrogenase':'(gnl|cdd|37667 : 553.0) no description available & (at4g36250 : 550.0) Encodes a putative aldehyde dehydrogenase. The gene is not responsive to osmotic stress and is expressed constitutively at a low level in plantlets and root cultures.; aldehyde dehydrogenase 3F1 (ALDH3F1); FUNCTIONS IN: 3-chloroallyl aldehyde dehydrogenase activity, aldehyde dehydrogenase (NAD) activity; INVOLVED IN: cellular aldehyde metabolic process, oxidation reduction, metabolic process; LOCATED IN: endoplasmic reticulum, membrane; EXPRESSED IN: 24 plant structures; EXPRESSED DURING: 13 growth stages; CONTAINS InterPro DOMAIN/s: Aldehyde/histidinol dehydrogenase (InterPro:IPR016161), Aldehyde dehydrogenase (InterPro:IPR015590), Aldehyde dehydrogenase, N-terminal (InterPro:IPR016162), Aldehyde dehydrogenase NAD(P)-dependent (InterPro:IPR012394); BEST Arabidopsis thaliana protein match is: aldehyde dehydrogenase 3H1 (TAIR:AT1G44170.2); Has 51213 Blast hits to 51182 proteins in 2839 species: Archae - 470; Bacteria - 31264; Metazoa - 2305; Fungi - 2096; Plants - 995; Viruses - 0; Other Eukaryotes - 14083 (source: NCBI BLink). & (gnl|cdd|31216 : 288.0) no description available & (p17202|badh_spiol : 167.0) Betaine-aldehyde dehydrogenase, chloroplast precursor (EC 1.2.1.8) (BADH) - Spinacia oleracea (Spinach) & (reliability: 1100.0) & (original description: no original description)'	'50.1.2':'Enzyme classification.EC_1 oxidoreductases.EC_1.2 oxidoreductase acting on aldehyde or oxo group of donor':'Aldehyde dehydrogenase family 3 member F1 OS=Arabidopsis thaliana (sp|q70e96|al3f1_arath : 550.0) & Enzyme classification.EC_1 oxidoreductases.EC_1.2 oxidoreductase acting on aldehyde or oxo group of donor(50.1.2 : 269.4)'
Sbi_jg62607.t1	ptg000010l	111553480	111553785	-	102							F4NCI7_BETVV	Reverse transcriptase domain-containing protein	Beta vulgaris subsp. vulgaris (Beet)	1362	77.4	3.12e-14	XP_010686872.1	PREDICTED: uncharacterized protein LOC104901027	Beta vulgaris subsp. vulgaris	1273	90.1	2.42e-18								IPR012337;IPR044730;IPR002156;IPR036397	Ribonuclease H domain;Ribonuclease H superfamily	GO:0003676;GO:0004523	'35.2':'not assigned.unknown':' no hits & (original description: no original description)'	'35.2':'not assigned.not annotated':' no hits & (original description: none)'
Sbi_jg62608.t1	ptg000010l	111553820	111554053	-	78							A0A803ML39_CHEQI	RNase H type-1 domain-containing protein	Chenopodium quinoa (Quinoa)	177	60.1	3.86e-09	XP_021852666.1	uncharacterized protein LOC110792164	Spinacia oleracea	259	62	4.63e-09											'35.2':'not assigned.unknown':' no hits & (original description: no original description)'	'35.2':'not assigned.not annotated':' no hits & (original description: none)'
Sbi_jg62609.t1	ptg000010l	111557500	111558817	+	399	5BPOR_DIGLA	3-oxo-Delta(4,5)-steroid 5-beta-reductase, EC 1.3.1.3 (Delta(4)-3-oxosteroid 5-beta-reductase) (Delta-4,5-steroid 5-beta-reductase, At5beta-StR) (Progesterone 5-beta-reductase, 5beta-POR)	Digitalis lanata (Grecian foxglove)	389	596	0	A0A803KM57_CHEQI	Uncharacterized protein	Chenopodium quinoa (Quinoa)	394	662	0	XP_021772066.1	3-oxo-Delta(4,5)-steroid 5-beta-reductase-like	Chenopodium quinoa	394	662	0	K22419	Delta4-3-oxosteroid 5beta-reductase [EC:1.3.1.3]	delta4-3-oxosteroid 5beta-reductase activity [GO:0047787]; nucleotide binding [GO:0000166]		delta4-3-oxosteroid 5beta-reductase activity [GO:0047787]; nucleotide binding [GO:0000166]		GO:0000166; GO:0047787	IPR036291			'33.99':'development.unspecified':'(at4g24220 : 563.0) encodes a novel protein containing mammalian death domain involved in programmed cell death. Gene is expressed in vascular system and mutants carrying dominant mutation in the gene have defective vascular patterning. Gene expression is induced specifically by wounding.; VEIN PATTERNING 1 (VEP1); FUNCTIONS IN: binding, catalytic activity; INVOLVED IN: xylem and phloem pattern formation, response to wounding; LOCATED IN: cellular_component unknown; EXPRESSED IN: 25 plant structures; EXPRESSED DURING: 15 growth stages; CONTAINS InterPro DOMAIN/s: NAD(P)-binding domain (InterPro:IPR016040); BEST Arabidopsis thaliana protein match is: NAD(P)-binding Rossmann-fold superfamily protein (TAIR:AT5G58750.1); Has 711 Blast hits to 707 proteins in 202 species: Archae - 0; Bacteria - 240; Metazoa - 0; Fungi - 168; Plants - 221; Viruses - 0; Other Eukaryotes - 82 (source: NCBI BLink). & (reliability: 1126.0) & (original description: no original description)'	'35.1':'not assigned.annotated':'3-oxo-Delta(4,5)-steroid 5-beta-reductase OS=Digitalis lanata (sp|q6pqj9|5bpor_digla : 596.0)'
Sbi_jg62610.t1	ptg000010l	111559937	111581134	-	1203	DER_TRIV2	GTPase Der (GTP-binding protein EngA)	Trichormus variabilis (strain ATCC 29413 / PCC 7937) (Anabaena variabilis)	453	463	7.11e-151	A0A0K9RB88_SPIOL	GTPase Der (GTP-binding protein EngA)	Spinacia oleracea (Spinach)	672	1068	0	XP_021862608.1	uncharacterized protein LOC110801560	Spinacia oleracea	672	1068	0	K21027	tRNA-5-taurinomethyluridine 2-sulfurtransferase [EC:2.8.1.14]	GTP binding [GO:0005525]; ribosome biogenesis [GO:0042254]	ribosome biogenesis [GO:0042254]	GTP binding [GO:0005525]		GO:0005525; GO:0042254	IPR031166;IPR004506;IPR023382;IPR027417;IPR005225;IPR016484;IPR006073;IPR032859;IPR014729;IPR015946	GTP binding domain	GO:0005525;GO:0008033;GO:0016740;GO:0016783	'30.5':'signalling.G-proteins':'(at3g12080 : 822.0) embryo defective 2738 (emb2738); FUNCTIONS IN: GTP binding; INVOLVED IN: embryo development ending in seed dormancy; LOCATED IN: chloroplast; EXPRESSED IN: 21 plant structures; EXPRESSED DURING: 13 growth stages; CONTAINS InterPro DOMAIN/s: Small GTP-binding protein (InterPro:IPR005225), GTP-binding, EngA (InterPro:IPR016484), GTP1/OBG (InterPro:IPR006073), GTP-binding protein, HSR1-related (InterPro:IPR002917); BEST Arabidopsis thaliana protein match is: GTP binding;GTP binding (TAIR:AT5G39960.1); Has 46500 Blast hits to 25681 proteins in 2968 species: Archae - 249; Bacteria - 36237; Metazoa - 387; Fungi - 432; Plants - 421; Viruses - 0; Other Eukaryotes - 8774 (source: NCBI BLink). & (gnl|cdd|80507 : 538.0) no description available & (gnl|cdd|38016 : 464.0) no description available & (reliability: 1644.0) & (original description: no original description)'	'16.6.2.1.1.1':'RNA processing.organelle machinery.RNA modification.tRNA maturation.MnmA pathway.tRNA thiouridylase':'tRNA thiouridylase'
Sbi_jg62611.t1	ptg000010l	111615729	111621026	+	435	MYB83_ARATH	Transcription factor MYB83 (Myb-related protein 83, AtMYB83)	Arabidopsis thaliana (Mouse-ear cress)	343	224	8.68e-69	A0A0K9RB90_SPIOL	Uncharacterized protein	Spinacia oleracea (Spinach)	412	417	2.58e-140	XP_021728980.1	transcription factor MYB83-like	Chenopodium quinoa	466	501	3.16e-172	K09422	transcription factor MYB, plant	nucleus [GO:0005634]; DNA-binding transcription factor activity [GO:0003700]; transcription cis-regulatory region binding [GO:0000976]; positive regulation of transcription, DNA-templated [GO:0045893]; regulation of secondary cell wall biogenesis [GO:2000652]	positive regulation of transcription, DNA-templated [GO:0045893]; regulation of secondary cell wall biogenesis [GO:2000652]	DNA-binding transcription factor activity [GO:0003700]; transcription cis-regulatory region binding [GO:0000976]	nucleus [GO:0005634]	GO:0000976; GO:0003700; GO:0005634; GO:0045893; GO:2000652	IPR001005;IPR017930;IPR009057	SANT/Myb domain;Myb domain		'27.3.25':'RNA.regulation of transcription.MYB domain transcription factor family':'(at5g12870 : 199.0) Member of the R2R3 factor gene family.; myb domain protein 46 (MYB46); CONTAINS InterPro DOMAIN/s: SANT, DNA-binding (InterPro:IPR001005), Homeodomain-like (InterPro:IPR009057), Myb, DNA-binding (InterPro:IPR014778), HTH transcriptional regulator, Myb-type, DNA-binding (InterPro:IPR017930), Homeodomain-related (InterPro:IPR012287), Myb transcription factor (InterPro:IPR015495); BEST Arabidopsis thaliana protein match is: myb domain protein 83 (TAIR:AT3G08500.1); Has 1807 Blast hits to 1807 proteins in 277 species: Archae - 0; Bacteria - 0; Metazoa - 736; Fungi - 347; Plants - 385; Viruses - 0; Other Eukaryotes - 339 (source: NCBI BLink). & (p20027|myb3_horvu : 173.0) Myb-related protein Hv33 - Hordeum vulgare (Barley) & (gnl|cdd|35271 : 165.0) no description available & (reliability: 398.0) & (original description: no original description)'	'15.5.2.1':'RNA biosynthesis.transcriptional regulation.MYB transcription factor superfamily.transcription factor (MYB)':'transcription factor (MYB)'
Sbi_jg62612.t1	ptg000010l	111630901	111634683	+	564	DIT1_SPIOL	Dicarboxylate transporter 1, chloroplastic, SODIT1 (2-oxoglutarate/malate translocator)	Spinacia oleracea (Spinach)	569	962	0	A0A0K9RHP0_SPIOL	Uncharacterized protein	Spinacia oleracea (Spinach)	566	958	0	Q41364.1	RecName: Full=Dicarboxylate transporter 1, chloroplastic; Short=SODIT1; AltName: Full=2-oxoglutarate/malate translocator; Flags: Precursor		569	962	0	K03319	divalent anion:Na+ symporter, DASS family	chloroplast inner membrane [GO:0009706]; integral component of membrane [GO:0016021]; alpha-ketoglutarate transmembrane transporter activity [GO:0015139]; malate transmembrane transporter activity [GO:0015140]; alpha-ketoglutarate transport [GO:0015742]; malate transport [GO:0015743]	alpha-ketoglutarate transport [GO:0015742]; malate transport [GO:0015743]	alpha-ketoglutarate transmembrane transporter activity [GO:0015139]; malate transmembrane transporter activity [GO:0015140]	chloroplast inner membrane [GO:0009706]; integral component of membrane [GO:0016021]	GO:0009706; GO:0015139; GO:0015140; GO:0015742; GO:0015743; GO:0016021	IPR001898;IPR030676	Solute carrier family 13	GO:0016020;GO:0022857;GO:0055085	'34.8':'transport.metabolite transporters at the envelope membrane':'(q41364|sot1_spiol : 735.0) 2-oxoglutarate/malate translocator, chloroplast precursor - Spinacia oleracea (Spinach) & (at5g12860 : 661.0) dicarboxylate transporter 1 (DiT1); FUNCTIONS IN: oxoglutarate:malate antiporter activity; INVOLVED IN: N-terminal protein myristoylation, malate transport, response to nematode; LOCATED IN: mitochondrion, chloroplast, plastid, membrane; EXPRESSED IN: 23 plant structures; EXPRESSED DURING: 13 growth stages; CONTAINS InterPro DOMAIN/s: Sodium/sulphate symporter (InterPro:IPR001898); BEST Arabidopsis thaliana protein match is: dicarboxylate transport 2.1 (TAIR:AT5G64290.1); Has 30201 Blast hits to 17322 proteins in 780 species: Archae - 12; Bacteria - 1396; Metazoa - 17338; Fungi - 3422; Plants - 5037; Viruses - 0; Other Eukaryotes - 2996 (source: NCBI BLink). & (gnl|cdd|85137 : 496.0) no description available & (reliability: 1322.0) & (original description: no original description)'	'24.2.7.1.2':'Solute transport.carrier-mediated transport.IT superfamily.DASS family.dicarboxylate:malate antiporter (DIT)':'dicarboxylate:malate antiporter (DIT)'
Sbi_jg62613.t1	ptg000010l	111643329	111645855	+	211	DTX42_ARATH	Protein DETOXIFICATION 42, AtDTX42 (Aluminum-activated citrate transporter) (AtMATE) (FRD-like protein) (Multidrug and toxic compound extrusion protein 42, MATE protein 42)	Arabidopsis thaliana (Mouse-ear cress)	515	214	5.22e-66	A5BC98_VITVI	Protein DETOXIFICATION (Multidrug and toxic compound extrusion protein)	Vitis vinifera (Grape)	455	270	1.2e-85	CAN74404.1	hypothetical protein VITISV_043634	Vitis vinifera	455	270	2.68e-85			integral component of membrane [GO:0016021]; plasma membrane [GO:0005886]; root hair [GO:0035618]; antiporter activity [GO:0015297]; citrate transmembrane transporter activity [GO:0015137]; xenobiotic transmembrane transporter activity [GO:0042910]; citrate transport [GO:0015746]; response to aluminum ion [GO:0010044]	citrate transport [GO:0015746]; response to aluminum ion [GO:0010044]	antiporter activity [GO:0015297]; citrate transmembrane transporter activity [GO:0015137]; xenobiotic transmembrane transporter activity [GO:0042910]	integral component of membrane [GO:0016021]; plasma membrane [GO:0005886]; root hair [GO:0035618]	GO:0005886; GO:0010044; GO:0015137; GO:0015297; GO:0015746; GO:0016021; GO:0035618; GO:0042910	IPR044644;IPR002528	Multi antimicrobial extrusion protein	GO:0015297;GO:0016020;GO:0042910;GO:0055085	'34.99':'transport.misc':'(at1g51340 : 171.0) MATE efflux family protein; FUNCTIONS IN: antiporter activity, drug transmembrane transporter activity; INVOLVED IN: drug transmembrane transport, transmembrane transport; LOCATED IN: membrane; EXPRESSED IN: 22 plant structures; EXPRESSED DURING: 12 growth stages; CONTAINS InterPro DOMAIN/s: Multi antimicrobial extrusion protein MatE (InterPro:IPR002528); BEST Arabidopsis thaliana protein match is: MATE efflux family protein (TAIR:AT3G08040.2); Has 35333 Blast hits to 34131 proteins in 2444 species: Archae - 798; Bacteria - 22429; Metazoa - 974; Fungi - 991; Plants - 531; Viruses - 0; Other Eukaryotes - 9610 (source: NCBI BLink). & (reliability: 342.0) & (original description: no original description)'	'24.2.4.1.3':'Solute transport.carrier-mediated transport.MOP superfamily.MATE family.metal-citrate complex transporter (FRD)':'metal-citrate complex transporter (FRD)'
Sbi_jg62614.t1	ptg000010l	111646091	111646569	+	90	DTX42_ARATH	Protein DETOXIFICATION 42, AtDTX42 (Aluminum-activated citrate transporter) (AtMATE) (FRD-like protein) (Multidrug and toxic compound extrusion protein 42, MATE protein 42)	Arabidopsis thaliana (Mouse-ear cress)	515	111	3.86e-29	A0A7C9EM97_OPUST	Uncharacterized protein	Opuntia streptacantha (Prickly pear cactus) (Opuntia cardona)	106	129	4.55e-37	XP_021772069.1	protein DETOXIFICATION 42-like	Chenopodium quinoa	511	134	1.37e-34			integral component of membrane [GO:0016021]; plasma membrane [GO:0005886]; root hair [GO:0035618]; antiporter activity [GO:0015297]; citrate transmembrane transporter activity [GO:0015137]; xenobiotic transmembrane transporter activity [GO:0042910]; citrate transport [GO:0015746]; response to aluminum ion [GO:0010044]	citrate transport [GO:0015746]; response to aluminum ion [GO:0010044]	antiporter activity [GO:0015297]; citrate transmembrane transporter activity [GO:0015137]; xenobiotic transmembrane transporter activity [GO:0042910]	integral component of membrane [GO:0016021]; plasma membrane [GO:0005886]; root hair [GO:0035618]	GO:0005886; GO:0010044; GO:0015137; GO:0015297; GO:0015746; GO:0016021; GO:0035618; GO:0042910	IPR044644			'15.1':'metal handling.acquisition':'(at1g51340 : 103.0) MATE efflux family protein; FUNCTIONS IN: antiporter activity, drug transmembrane transporter activity; INVOLVED IN: drug transmembrane transport, transmembrane transport; LOCATED IN: membrane; EXPRESSED IN: 22 plant structures; EXPRESSED DURING: 12 growth stages; CONTAINS InterPro DOMAIN/s: Multi antimicrobial extrusion protein MatE (InterPro:IPR002528); BEST Arabidopsis thaliana protein match is: MATE efflux family protein (TAIR:AT3G08040.2); Has 35333 Blast hits to 34131 proteins in 2444 species: Archae - 798; Bacteria - 22429; Metazoa - 974; Fungi - 991; Plants - 531; Viruses - 0; Other Eukaryotes - 9610 (source: NCBI BLink). & (reliability: 197.2) & (original description: no original description)'| '34.99':'transport.misc':'(at1g51340 : 103.0) MATE efflux family protein; FUNCTIONS IN: antiporter activity, drug transmembrane transporter activity; INVOLVED IN: drug transmembrane transport, transmembrane transport; LOCATED IN: membrane; EXPRESSED IN: 22 plant structures; EXPRESSED DURING: 12 growth stages; CONTAINS InterPro DOMAIN/s: Multi antimicrobial extrusion protein MatE (InterPro:IPR002528); BEST Arabidopsis thaliana protein match is: MATE efflux family protein (TAIR:AT3G08040.2); Has 35333 Blast hits to 34131 proteins in 2444 species: Archae - 798; Bacteria - 22429; Metazoa - 974; Fungi - 991; Plants - 531; Viruses - 0; Other Eukaryotes - 9610 (source: NCBI BLink). & (reliability: 206.0) & (original description: no original description)'	'35.1':'not assigned.annotated':'Protein DETOXIFICATION 42 OS=Arabidopsis thaliana (sp|q9syd6|dtx42_arath : 103.0)'
Sbi_jg62615.t1	ptg000010l	111654089	111654313	-	75																													'35.2':'not assigned.unknown':' no hits & (original description: no original description)'	'35.2':'not assigned.not annotated':' no hits & (original description: none)'
Sbi_jg62616.t1	ptg000010l	111660923	111667029	+	552	PPR59_ARATH	Putative pentatricopeptide repeat-containing protein At1g26500	Arabidopsis thaliana (Mouse-ear cress)	505	629	0	A0A0K9RHN2_SPIOL	Uncharacterized protein	Spinacia oleracea (Spinach)	510	883	0	XP_010673640.1	putative pentatricopeptide repeat-containing protein At1g26500	Beta vulgaris subsp. vulgaris	507	885	0								IPR002885;IPR011990	Pentatricopeptide repeat	GO:0005515	'35.1.5':'not assigned.no ontology.pentatricopeptide (PPR) repeat-containing protein':'(at1g26500 : 624.0) Pentatricopeptide repeat (PPR) superfamily protein; CONTAINS InterPro DOMAIN/s: Pentatricopeptide repeat (InterPro:IPR002885); BEST Arabidopsis thaliana protein match is: Pentatricopeptide repeat (PPR) superfamily protein (TAIR:AT3G62470.1); Has 19147 Blast hits to 7603 proteins in 190 species: Archae - 0; Bacteria - 0; Metazoa - 20; Fungi - 126; Plants - 18834; Viruses - 0; Other Eukaryotes - 167 (source: NCBI BLink). & (q76c99|rf1_orysa : 103.0) Rf1 protein, mitochondrial precursor (PPR protein) (Fertility restorer) (Restorer for CMS) - Oryza sativa (Rice) & (reliability: 1248.0) & (original description: no original description)'	'35.1':'not assigned.annotated':'Putative pentatricopeptide repeat-containing protein At1g26500 OS=Arabidopsis thaliana (sp|q9fzd4|ppr59_arath : 624.0)'
Sbi_jg62617.t1	ptg000010l	111667068	111667501	+	67																													'35.2':'not assigned.unknown':' no hits & (original description: no original description)'	'35.2':'not assigned.not annotated':' no hits & (original description: none)'
Sbi_jg62618.t1	ptg000010l	111668329	111670929	+	867	PP307_ARATH	Pentatricopeptide repeat-containing protein At4g13650	Arabidopsis thaliana (Mouse-ear cress)	1064	440	4.01e-138	A0A2N9IVN7_FAGSY	Uncharacterized protein	Fagus sylvatica (Beechnut)	871	963	0	XP_021728981.1	putative pentatricopeptide repeat-containing protein At3g01580	Chenopodium quinoa	870	1379	0			zinc ion binding [GO:0008270]		zinc ion binding [GO:0008270]		GO:0008270	IPR002885;IPR011990	Pentatricopeptide repeat	GO:0005515	'35.1.5':'not assigned.no ontology.pentatricopeptide (PPR) repeat-containing protein':'(at4g13650 : 437.0) Pentatricopeptide repeat (PPR) superfamily protein; CONTAINS InterPro DOMAIN/s: Pentatricopeptide repeat (InterPro:IPR002885); BEST Arabidopsis thaliana protein match is: Tetratricopeptide repeat (TPR)-like superfamily protein (TAIR:AT1G16480.1); Has 61118 Blast hits to 14026 proteins in 284 species: Archae - 2; Bacteria - 18; Metazoa - 154; Fungi - 167; Plants - 59907; Viruses - 0; Other Eukaryotes - 870 (source: NCBI BLink). & (q76c99|rf1_orysa : 85.9) Rf1 protein, mitochondrial precursor (PPR protein) (Fertility restorer) (Restorer for CMS) - Oryza sativa (Rice) & (reliability: 874.0) & (original description: no original description)'	'35.1':'not assigned.annotated':'Pentatricopeptide repeat-containing protein At4g13650 OS=Arabidopsis thaliana (sp|q9svp7|pp307_arath : 437.0)'
Sbi_jg62619.t1	ptg000010l	111680168	111682315	-	677	C3H56_ARATH	Zinc finger CCCH domain-containing protein 56, AtC3H56	Arabidopsis thaliana (Mouse-ear cress)	706	661	0	A0A803KM63_CHEQI	C3H1-type domain-containing protein	Chenopodium quinoa (Quinoa)	695	1085	0	XP_021772071.1	zinc finger CCCH domain-containing protein 24-like	Chenopodium quinoa	695	1085	0			cytoplasm [GO:0005737]; DNA binding [GO:0003677]; DNA-binding transcription factor activity [GO:0003700]; metal ion binding [GO:0046872]; regulation of transcription, DNA-templated [GO:0006355]	regulation of transcription, DNA-templated [GO:0006355]	DNA binding [GO:0003677]; DNA-binding transcription factor activity [GO:0003700]; metal ion binding [GO:0046872]	cytoplasm [GO:0005737]	GO:0003677; GO:0003700; GO:0005737; GO:0006355; GO:0046872	IPR002110;IPR000571;IPR045234;IPR036770	Ankyrin repeat	GO:0005515;GO:0046872	'27.3.12':'RNA.regulation of transcription.C3H zinc finger family':'(at5g12850 : 543.0) CCCH-type zinc finger protein with ARM repeat domain; CONTAINS InterPro DOMAIN/s: Zinc finger, CCCH-type (InterPro:IPR000571), Ankyrin repeat-containing domain (InterPro:IPR020683), Ankyrin repeat (InterPro:IPR002110); BEST Arabidopsis thaliana protein match is: CCCH-type zinc finger protein with ARM repeat domain (TAIR:AT2G41900.1); Has 1807 Blast hits to 1807 proteins in 277 species: Archae - 0; Bacteria - 0; Metazoa - 736; Fungi - 347; Plants - 385; Viruses - 0; Other Eukaryotes - 339 (source: NCBI BLink). & (gnl|cdd|36808 : 347.0) no description available & (reliability: 1086.0) & (original description: no original description)'	'16.4.9.2':'RNA processing.RNA homeostasis.mRNA stress granule formation.regulatory factor (TZF)':'regulatory factor (TZF) of mRNA stress granule formation'
Sbi_jg62620.t1	ptg000010l	111691974	111701180	+	652	ARMC8_BOVIN	Armadillo repeat-containing protein 8	Bos taurus (Bovine)	673	160	1.96e-40	A0A0K9RHN4_SPIOL	Uncharacterized protein	Spinacia oleracea (Spinach)	651	1092	0	XP_010673642.1	uncharacterized protein LOC104889988	Beta vulgaris subsp. vulgaris	651	1117	0	K23336	armadillo repeat-containing protein 8	cytoplasm [GO:0005737]; cytosol [GO:0005829]; GID complex [GO:0034657]; nucleoplasm [GO:0005654]; nucleus [GO:0005634]; ubiquitin ligase complex [GO:0000151]; proteasome-mediated ubiquitin-dependent protein catabolic process [GO:0043161]	proteasome-mediated ubiquitin-dependent protein catabolic process [GO:0043161]		cytoplasm [GO:0005737]; cytosol [GO:0005829]; GID complex [GO:0034657]; nucleoplasm [GO:0005654]; nucleus [GO:0005634]; ubiquitin ligase complex [GO:0000151]	GO:0000151; GO:0005634; GO:0005654; GO:0005737; GO:0005829; GO:0034657; GO:0043161	IPR011989;IPR038739;IPR000225;IPR016024	Armadillo	GO:0005515	'35.1.3':'not assigned.no ontology.armadillo/beta-catenin repeat family protein':'(at1g51350 : 609.0) ARM repeat superfamily protein; FUNCTIONS IN: binding; INVOLVED IN: biological_process unknown; LOCATED IN: chloroplast thylakoid lumen; EXPRESSED IN: 23 plant structures; EXPRESSED DURING: 15 growth stages; CONTAINS InterPro DOMAIN/s: HEAT (InterPro:IPR000357), Armadillo-like helical (InterPro:IPR011989), Armadillo (InterPro:IPR000225), Armadillo-type fold (InterPro:IPR016024); Has 1374 Blast hits to 1058 proteins in 203 species: Archae - 0; Bacteria - 0; Metazoa - 493; Fungi - 490; Plants - 280; Viruses - 0; Other Eukaryotes - 111 (source: NCBI BLink). & (gnl|cdd|36507 : 346.0) no description available & (gnl|cdd|34935 : 82.4) no description available & (reliability: 1218.0) & (original description: no original description)'	'19.2.1.3.1.5':'Protein homeostasis.ubiquitin-proteasome system.N-degron pathways.Pro/N-degron pathway.GID ubiquitination complex.component GID5':'component GID5 of GID ubiquitinination complex'
Sbi_jg62621.t1	ptg000010l	111702515	111705212	-	380	HNRPF_HUMAN	Heterogeneous nuclear ribonucleoprotein F, hnRNP F (Nucleolin-like protein mcs94-1) [Cleaved into: Heterogeneous nuclear ribonucleoprotein F, N-terminally processed ]	Homo sapiens (Human)	415	157	9.71e-43	A0A803KM65_CHEQI	Uncharacterized protein	Chenopodium quinoa (Quinoa)	380	697	0	XP_021772075.1	heterogeneous nuclear ribonucleoprotein H-like	Chenopodium quinoa	380	697	0			catalytic step 2 spliceosome [GO:0071013]; cytosol [GO:0005829]; membrane [GO:0016020]; nucleoplasm [GO:0005654]; nucleus [GO:0005634]; plasma membrane [GO:0005886]; ribonucleoprotein complex [GO:1990904]; RNA binding [GO:0003723]; single-stranded RNA binding [GO:0003727]; TBP-class protein binding [GO:0017025]; mRNA splicing, via spliceosome [GO:0000398]; regulation of RNA splicing [GO:0043484]; RNA processing [GO:0006396]	mRNA splicing, via spliceosome [GO:0000398]; regulation of RNA splicing [GO:0043484]; RNA processing [GO:0006396]	RNA binding [GO:0003723]; single-stranded RNA binding [GO:0003727]; TBP-class protein binding [GO:0017025]	catalytic step 2 spliceosome [GO:0071013]; cytosol [GO:0005829]; membrane [GO:0016020]; nucleoplasm [GO:0005654]; nucleus [GO:0005634]; plasma membrane [GO:0005886]; ribonucleoprotein complex [GO:1990904]	GO:0000398; GO:0003723; GO:0003727; GO:0005634; GO:0005654; GO:0005829; GO:0005886; GO:0006396; GO:0016020; GO:0017025; GO:0043484; GO:0071013; GO:1990904	IPR035979;IPR012677;IPR000504	RNA recognition motif domain	GO:0003676;GO:0003723	'27.4':'RNA.RNA binding':'(at3g20890 : 272.0) RNA-binding (RRM/RBD/RNP motifs) family protein; FUNCTIONS IN: RNA binding, nucleotide binding, nucleic acid binding; INVOLVED IN: biological_process unknown; LOCATED IN: cellular_component unknown; CONTAINS InterPro DOMAIN/s: RNA recognition motif, RNP-1 (InterPro:IPR000504), Nucleotide-binding, alpha-beta plait (InterPro:IPR012677); BEST Arabidopsis thaliana protein match is: RNA-binding (RRM/RBD/RNP motifs) family protein (TAIR:AT5G66010.1); Has 30201 Blast hits to 17322 proteins in 780 species: Archae - 12; Bacteria - 1396; Metazoa - 17338; Fungi - 3422; Plants - 5037; Viruses - 0; Other Eukaryotes - 2996 (source: NCBI BLink). & (gnl|cdd|36579 : 210.0) no description available & (reliability: 544.0) & (original description: no original description)'	'35.2':'not assigned.not annotated':' no hits & (original description: none)'
Sbi_jg62622.t1	ptg000010l	111709215	111711792	+	223	RBCX2_ARATH	Chaperonin-like RbcX protein 2, chloroplastic, AtRBCX2	Arabidopsis thaliana (Mouse-ear cress)	203	237	1.08e-78	A0A0K9RHM7_SPIOL	Uncharacterized protein	Spinacia oleracea (Spinach)	222	385	4.67e-134	XP_021772078.1	chaperonin-like RbcX protein 2, chloroplastic	Chenopodium quinoa	222	401	4.2e-140			chloroplast stroma [GO:0009570]; protein folding chaperone [GO:0044183]; carbon fixation [GO:0015977]; chaperone-mediated protein folding [GO:0061077]; photosynthesis [GO:0015979]; ribulose bisphosphate carboxylase complex assembly [GO:0110102]	carbon fixation [GO:0015977]; chaperone-mediated protein folding [GO:0061077]; photosynthesis [GO:0015979]; ribulose bisphosphate carboxylase complex assembly [GO:0110102]	protein folding chaperone [GO:0044183]	chloroplast stroma [GO:0009570]	GO:0009570; GO:0015977; GO:0015979; GO:0044183; GO:0061077; GO:0110102	IPR038052;IPR003435		GO:0044183;GO:0110102	'35.2':'not assigned.unknown':'(at5g19855 : 210.0) Chaperonin-like RbcX protein; FUNCTIONS IN: molecular_function unknown; INVOLVED IN: biological_process unknown; LOCATED IN: chloroplast; EXPRESSED IN: 22 plant structures; EXPRESSED DURING: 13 growth stages; CONTAINS InterPro DOMAIN/s: Chaperonin-like RbcX (InterPro:IPR003435); Has 30201 Blast hits to 17322 proteins in 780 species: Archae - 12; Bacteria - 1396; Metazoa - 17338; Fungi - 3422; Plants - 5037; Viruses - 0; Other Eukaryotes - 2996 (source: NCBI BLink). & (reliability: 420.0) & (original description: no original description)'	'1.2.1.2.4':'Photosynthesis.calvin cycle.ribulose-1,5-bisphosphat carboxylase/oxygenase (RuBisCo) activity.RuBisCo assembly.assembly factor (RbcX)':'assembly factor involved in RuBisCo assembly (RbcX)'
Sbi_jg62623.t1	ptg000010l	111717242	111717970	+	145	SMR13_ARATH	Cyclin-dependent protein kinase inhibitor SMR13 (Protein SIAMESE-RELATED 13)	Arabidopsis thaliana (Mouse-ear cress)	108	65.9	1.14e-13	A0A803KM68_CHEQI	SWIM-type domain-containing protein	Chenopodium quinoa (Quinoa)	235	116	1.76e-29	XP_021772079.1	cyclin-dependent protein kinase inhibitor SMR13-like	Chenopodium quinoa	150	124	6.45e-33			nucleus [GO:0005634]; protein kinase inhibitor activity [GO:0004860]; cell cycle [GO:0007049]; negative regulation of mitotic nuclear division [GO:0045839]; regulation of DNA endoreduplication [GO:0032875]	cell cycle [GO:0007049]; negative regulation of mitotic nuclear division [GO:0045839]; regulation of DNA endoreduplication [GO:0032875]	protein kinase inhibitor activity [GO:0004860]	nucleus [GO:0005634]	GO:0004860; GO:0005634; GO:0007049; GO:0032875; GO:0045839	IPR040389		GO:0032875	'35.2':'not assigned.unknown':' no hits & (original description: no original description)'	'13.2.1.3.2':'Cell division.cell cycle organisation.cell cycle control.CYCLIN-dependent protein kinase inhibitor activities.inhibitor (SIM)':'SIM-type cyclin-dependent kinase inhibitor'
Sbi_jg62624.t1	ptg000010l	111759187	111763471	+	300	NFYA1_ARATH	Nuclear transcription factor Y subunit A-1, AtNF-YA-1 (Protein EMBRYO DEFECTIVE 2220) (Transcriptional activator HAP2A)	Arabidopsis thaliana (Mouse-ear cress)	272	182	4.2e-55	A0A803KM69_CHEQI	Nuclear transcription factor Y subunit	Chenopodium quinoa (Quinoa)	304	521	0	XP_010673645.1	PREDICTED: nuclear transcription factor Y subunit A-1	Beta vulgaris subsp. vulgaris	303	525	0	K08064	nuclear transcription factor Y, alpha	CCAAT-binding factor complex [GO:0016602]; DNA-binding transcription factor activity [GO:0003700]; DNA-binding transcription factor activity, RNA polymerase II-specific [GO:0000981]; RNA polymerase II cis-regulatory region sequence-specific DNA binding [GO:0000978]; transcription cis-regulatory region binding [GO:0000976]; embryo development ending in seed dormancy [GO:0009793]; microgametogenesis [GO:0055046]; regulation of timing of transition from vegetative to reproductive phase [GO:0048510]; regulation of transcription by RNA polymerase II [GO:0006357]; regulation of transcription, DNA-templated [GO:0006355]; seed development [GO:0048316]; somatic embryogenesis [GO:0010262]	embryo development ending in seed dormancy [GO:0009793]; microgametogenesis [GO:0055046]; regulation of timing of transition from vegetative to reproductive phase [GO:0048510]; regulation of transcription by RNA polymerase II [GO:0006357]; regulation of transcription, DNA-templated [GO:0006355]; seed development [GO:0048316]; somatic embryogenesis [GO:0010262]	DNA-binding transcription factor activity [GO:0003700]; DNA-binding transcription factor activity, RNA polymerase II-specific [GO:0000981]; RNA polymerase II cis-regulatory region sequence-specific DNA binding [GO:0000978]; transcription cis-regulatory region binding [GO:0000976]	CCAAT-binding factor complex [GO:0016602]	GO:0000976; GO:0000978; GO:0000981; GO:0003700; GO:0006355; GO:0006357; GO:0009793; GO:0010262; GO:0016602; GO:0048316; GO:0048510; GO:0055046	IPR001289;IPR018362	Nuclear transcription factor Y subunit A	GO:0003700;GO:0006355;GO:0003677;GO:0016602	'27.3.14':'RNA.regulation of transcription.CCAAT box binding factor family, HAP2':'(at5g12840 : 151.0) Encodes a subunit of CCAAT-binding complex, binds to CCAAT box motif present in some plant promoter sequences. One of three members of this class (HAP2A, HAP2B, HAP2C), it is expressed in vegetative and reproductive tissues.; "nuclear factor Y, subunit A1" (NF-YA1); CONTAINS InterPro DOMAIN/s: CCAAT-binding transcription factor, subunit B (InterPro:IPR001289), CCAAT-binding factor, conserved site (InterPro:IPR018362); BEST Arabidopsis thaliana protein match is: nuclear factor Y, subunit A9 (TAIR:AT3G20910.1); Has 35333 Blast hits to 34131 proteins in 2444 species: Archae - 798; Bacteria - 22429; Metazoa - 974; Fungi - 991; Plants - 531; Viruses - 0; Other Eukaryotes - 9610 (source: NCBI BLink). & (gnl|cdd|36774 : 105.0) no description available & (gnl|cdd|47823 : 103.0) no description available & (reliability: 302.0) & (original description: no original description)'	'15.5.49.1':'RNA biosynthesis.transcriptional regulation.NF-Y transcription factor complex.component NF-YA':'component NF-YA of NF-Y transcription factor complex'
Sbi_jg62625.t1	ptg000010l	111765803	111776705	-	358	SEC62_YARLI	Translocation protein SEC62	Yarrowia lipolytica (strain CLIB 122 / E 150) (Yeast) (Candida lipolytica)	396	62.4	1.89e-09	A0A803KM70_CHEQI	Translocation protein SEC62	Chenopodium quinoa (Quinoa)	368	600	0	XP_021862498.1	translocation protein SEC62	Spinacia oleracea	366	615	0	K12275	translocation protein SEC62	endoplasmic reticulum [GO:0005783]; integral component of endoplasmic reticulum membrane [GO:0030176]; membrane [GO:0016020]; post-translational protein targeting to membrane, translocation [GO:0031204]	post-translational protein targeting to membrane, translocation [GO:0031204]		endoplasmic reticulum [GO:0005783]; integral component of endoplasmic reticulum membrane [GO:0030176]; membrane [GO:0016020]	GO:0005783; GO:0016020; GO:0030176; GO:0031204	IPR004728	Translocation protein Sec62	GO:0015031;GO:0030176	'35.1':'not assigned.no ontology':'(at3g20920 : 444.0) translocation protein-related; FUNCTIONS IN: protein transporter activity; INVOLVED IN: protein transport; LOCATED IN: plasma membrane, membrane; EXPRESSED IN: 25 plant structures; EXPRESSED DURING: 15 growth stages; CONTAINS InterPro DOMAIN/s: Translocation protein Sec62 (InterPro:IPR004728); Has 35333 Blast hits to 34131 proteins in 2444 species: Archae - 798; Bacteria - 22429; Metazoa - 974; Fungi - 991; Plants - 531; Viruses - 0; Other Eukaryotes - 9610 (source: NCBI BLink). & (gnl|cdd|38138 : 228.0) no description available & (reliability: 888.0) & (original description: no original description)'	'23.3.1.4':'Protein translocation.endoplasmic reticulum.co-translational insertion system.accessory component Sec62':'accessory component Sec62 of co-translational insertion system'
Sbi_jg62626.t1	ptg000010l	111782941	111783738	-	266																													'35.2':'not assigned.unknown':' no hits & (original description: no original description)'	'35.2':'not assigned.not annotated':' no hits & (original description: none)'
Sbi_jg62627.t1	ptg000010l	111786840	111787575	+	111							A0A7C8ZEP5_OPUST	Uncharacterized protein	Opuntia streptacantha (Prickly pear cactus) (Opuntia cardona)	163	118	2.32e-31	XP_010673647.1	PREDICTED: uncharacterized protein LOC104889993	Beta vulgaris subsp. vulgaris	178	163	1.53e-48											'35.2':'not assigned.unknown':'(at2g01870 : 80.9) unknown protein; FUNCTIONS IN: molecular_function unknown; INVOLVED IN: biological_process unknown; LOCATED IN: chloroplast thylakoid membrane, chloroplast; EXPRESSED IN: 22 plant structures; EXPRESSED DURING: 13 growth stages; Has 11 Blast hits to 11 proteins in 5 species: Archae - 0; Bacteria - 0; Metazoa - 0; Fungi - 0; Plants - 11; Viruses - 0; Other Eukaryotes - 0 (source: NCBI BLink). & (reliability: 161.8) & (original description: no original description)'	'35.2':'not assigned.not annotated':' no hits & (original description: none)'
Sbi_jg62628.t1	ptg000010l	111789128	111795518	-	175							A0A803KM72_CHEQI	Uncharacterized protein	Chenopodium quinoa (Quinoa)	174	303	2.03e-103	XP_010673648.1	PREDICTED: uncharacterized protein LOC104889994	Beta vulgaris subsp. vulgaris	174	310	1.11e-105											'35.2':'not assigned.unknown':'(at2g04340 : 191.0) unknown protein; Has 24 Blast hits to 24 proteins in 10 species: Archae - 0; Bacteria - 0; Metazoa - 0; Fungi - 0; Plants - 24; Viruses - 0; Other Eukaryotes - 0 (source: NCBI BLink). & (reliability: 382.0) & (original description: no original description)'	'35.2':'not assigned.not annotated':' no hits & (original description: none)'
Sbi_jg62629.t1	ptg000010l	111799385	111800465	+	261																													'35.2':'not assigned.unknown':' no hits & (original description: no original description)'	'35.2':'not assigned.not annotated':' no hits & (original description: none)'
Sbi_jg62630.t1	ptg000010l	111816853	111820668	+	533	CDPK8_ARATH	Calcium-dependent protein kinase 8, EC 2.7.11.1 (Calcium-dependent protein kinase isoform CDPK19, AtCDPK19)	Arabidopsis thaliana (Mouse-ear cress)	533	865	0	A0A0K9RJ89_SPIOL	Uncharacterized protein	Spinacia oleracea (Spinach)	531	1016	0	XP_010673649.1	PREDICTED: calcium-dependent protein kinase 8	Beta vulgaris subsp. vulgaris	531	1016	0	K13412	calcium-dependent protein kinase [EC:2.7.11.1]	cytoplasm [GO:0005737]; nucleus [GO:0005634]; plasma membrane [GO:0005886]; ATP binding [GO:0005524]; calcium ion binding [GO:0005509]; calcium-dependent protein serine/threonine kinase activity [GO:0009931]; calmodulin binding [GO:0005516]; calmodulin-dependent protein kinase activity [GO:0004683]; protein serine kinase activity [GO:0106310]; intracellular signal transduction [GO:0035556]; peptidyl-serine phosphorylation [GO:0018105]; protein autophosphorylation [GO:0046777]	intracellular signal transduction [GO:0035556]; peptidyl-serine phosphorylation [GO:0018105]; protein autophosphorylation [GO:0046777]	ATP binding [GO:0005524]; calcium ion binding [GO:0005509]; calcium-dependent protein serine/threonine kinase activity [GO:0009931]; calmodulin binding [GO:0005516]; calmodulin-dependent protein kinase activity [GO:0004683]; protein serine kinase activity [GO:0106310]	cytoplasm [GO:0005737]; nucleus [GO:0005634]; plasma membrane [GO:0005886]	GO:0004683; GO:0005509; GO:0005516; GO:0005524; GO:0005634; GO:0005737; GO:0005886; GO:0009931; GO:0018105; GO:0035556; GO:0046777; GO:0106310	IPR002048;IPR000719;IPR018247;IPR008271;IPR017441;IPR011992;IPR011009	Protein kinase domain;Protein kinase, ATP binding site	GO:0005509;GO:0004672;GO:0005524;GO:0006468	'30.3':'signalling.calcium':'(at5g19450 : 825.0) calcium-dependent protein kinase (CDPK19) mRNA, complete; calcium-dependent protein kinase 19 (CDPK19); FUNCTIONS IN: in 6 functions; INVOLVED IN: protein amino acid phosphorylation; LOCATED IN: plasma membrane; EXPRESSED IN: 24 plant structures; EXPRESSED DURING: 13 growth stages; CONTAINS InterPro DOMAIN/s: Protein kinase, ATP binding site (InterPro:IPR017441), EF-Hand 1, calcium-binding site (InterPro:IPR018247), Serine/threonine-protein kinase domain (InterPro:IPR002290), EF-hand-like domain (InterPro:IPR011992), Calcium-binding EF-hand (InterPro:IPR002048), EF-hand (InterPro:IPR018248), Serine/threonine-protein kinase-like domain (InterPro:IPR017442), Serine/threonine-protein kinase, active site (InterPro:IPR008271), Protein kinase-like domain (InterPro:IPR011009), Protein kinase, catalytic domain (InterPro:IPR000719), EF-HAND 2 (InterPro:IPR018249), Calcium-dependent protein kinase (InterPro:IPR020642), Calcium/calmodulin-dependent protein kinase-like (InterPro:IPR020636), Tyrosine-protein kinase, catalytic domain (InterPro:IPR020635); BEST Arabidopsis thaliana protein match is: calmodulin-domain protein kinase 7 (TAIR:AT5G12480.1); Has 121368 Blast hits to 118532 proteins in 3727 species: Archae - 180; Bacteria - 14366; Metazoa - 46503; Fungi - 14729; Plants - 22919; Viruses - 459; Other Eukaryotes - 22212 (source: NCBI BLink). & (p53683|cdpk2_orysa : 504.0) Calcium-dependent protein kinase, isoform 2 (EC 2.7.11.1) (CDPK 2) - Oryza sativa (Rice) & (gnl|cdd|35255 : 384.0) no description available & (gnl|cdd|47550 : 272.0) no description available & (reliability: 1650.0) & (original description: no original description)'	'18.4.5.4':'Protein modification.phosphorylation.CAMK protein kinase superfamily.protein kinase (CDPK)':'protein kinase (CDPK)'| '27.8.4':'Multi-process regulation.calcium-dependent signalling.calcium sensor and kinase (CPK)':'calcium sensor and kinase (CPK)'
Sbi_jg62631.t1	ptg000010l	111824458	111829232	+	388							A0A0K9RJE2_SPIOL	Uncharacterized protein	Spinacia oleracea (Spinach)	387	701	0	XP_021728999.1	uncharacterized protein LOC110696041	Chenopodium quinoa	387	704	0								IPR029044			'35.2':'not assigned.unknown':'(at2g45320 : 474.0) unknown protein; FUNCTIONS IN: molecular_function unknown; INVOLVED IN: biological_process unknown; LOCATED IN: mitochondrion; EXPRESSED IN: 20 plant structures; EXPRESSED DURING: 10 growth stages; Has 45 Blast hits to 45 proteins in 16 species: Archae - 0; Bacteria - 8; Metazoa - 0; Fungi - 0; Plants - 37; Viruses - 0; Other Eukaryotes - 0 (source: NCBI BLink). & (reliability: 948.0) & (original description: no original description)'	'35.2':'not assigned.not annotated':' no hits & (original description: none)'
Sbi_jg62632.t1	ptg000010l	111832583	111836441	+	690	SIR1_TOBAC	Sulfite reductase 1 [ferredoxin], chloroplastic, NtSiR1, EC 1.8.7.1	Nicotiana tabacum (Common tobacco)	693	1187	0	A0A0K9RHL6_SPIOL	Assimilatory sulfite reductase (ferredoxin), EC 1.8.7.1	Spinacia oleracea (Spinach)	688	1306	0	XP_010673651.1	sulfite reductase 1	ferredoxin, chloroplastic	689	1309	0	K00381	sulfite reductase (NADPH) hemoprotein beta-component [EC:1.8.1.2]	chloroplast nucleoid [GO:0042644]; chloroplast stroma [GO:0009570]; sulfite reductase complex (NADPH) [GO:0009337]; 4 iron, 4 sulfur cluster binding [GO:0051539]; DNA binding [GO:0003677]; heme binding [GO:0020037]; metal ion binding [GO:0046872]; sulfite reductase (ferredoxin) activity [GO:0050311]; sulfite reductase activity [GO:0016002]; negative regulation of transcription, DNA-templated [GO:0045892]; sulfate assimilation [GO:0000103]; sulfide oxidation, using siroheme sulfite reductase [GO:0019424]	negative regulation of transcription, DNA-templated [GO:0045892]; sulfate assimilation [GO:0000103]; sulfide oxidation, using siroheme sulfite reductase [GO:0019424]	4 iron, 4 sulfur cluster binding [GO:0051539]; DNA binding [GO:0003677]; heme binding [GO:0020037]; metal ion binding [GO:0046872]; sulfite reductase (ferredoxin) activity [GO:0050311]; sulfite reductase activity [GO:0016002]	chloroplast nucleoid [GO:0042644]; chloroplast stroma [GO:0009570]; sulfite reductase complex (NADPH) [GO:0009337]	GO:0000103; GO:0003677; GO:0009337; GO:0009570; GO:0016002; GO:0019424; GO:0020037; GO:0042644; GO:0045892; GO:0046872; GO:0050311; GO:0051539	IPR045854;IPR006066;IPR006067;IPR036136;IPR045169;IPR005117;IPR011787	Sulphite reductase, ferredoxin dependent	GO:0016491;GO:0020037;GO:0051536;GO:0050311;GO:0051539	'14.3':'S-assimilation.sulfite redox':'(at5g04590 : 997.0) A.thaliana gene encoding sulfite reductase.; sulfite reductase (SIR); FUNCTIONS IN: sulfite reductase activity, sulfite reductase (ferredoxin) activity, copper ion binding; INVOLVED IN: sulfate reduction, response to salt stress, response to cold; LOCATED IN: in 7 components; EXPRESSED IN: 25 plant structures; EXPRESSED DURING: 15 growth stages; CONTAINS InterPro DOMAIN/s: Sulphite reductase, ferredoxin dependent (InterPro:IPR011787), Nitrite/sulphite reductase iron-sulphur/siroheam-binding site (InterPro:IPR006066), Nitrite/sulphite reductase 4Fe-4S domain (InterPro:IPR006067), Nitrite/sulphite reductase, hemoprotein beta-component, ferrodoxin-like (InterPro:IPR005117); BEST Arabidopsis thaliana protein match is: nitrite reductase 1 (TAIR:AT2G15620.1); Has 1807 Blast hits to 1807 proteins in 277 species: Archae - 0; Bacteria - 0; Metazoa - 736; Fungi - 347; Plants - 385; Viruses - 0; Other Eukaryotes - 339 (source: NCBI BLink). & (gnl|cdd|35780 : 755.0) no description available & (gnl|cdd|30504 : 421.0) no description available & (p38500|nir_betve : 93.2) Ferredoxin--nitrite reductase, chloroplast precursor (EC 1.7.7.1) - Betula verrucosa (White birch) (Betula pendula) & (reliability: 1994.0) & (original description: no original description)'	'25.2.1.4':'Nutrient uptake.sulfur assimilation.sulfate assimilation.Fd-dependent sulfite reductase (SIR)':'Fd-dependent sulfite reductase (SIR)'
Sbi_jg62633.t1	ptg000010l	111838012	111838320	-	103	PST2_PETHY	Photosystem II 5 kDa protein, chloroplastic	Petunia hybrida (Petunia)	106	90.9	5.32e-24	A0A4U5R015_POPAL	Photosystem II 5 kDa protein, chloroplastic-like	Populus alba (White poplar)	106	117	6.71e-32	XP_021729001.1	photosystem II 5 kDa protein, chloroplastic-like	Chenopodium quinoa	102	134	1.77e-38			chloroplast thylakoid membrane [GO:0009535]; photosystem II [GO:0009523]; photosynthesis [GO:0015979]	photosynthesis [GO:0015979]		chloroplast thylakoid membrane [GO:0009535]; photosystem II [GO:0009523]	GO:0009523; GO:0009535; GO:0015979	IPR040296	Photosystem II 5kDa protein, chloroplastic		'35.2':'not assigned.unknown':' no hits & (original description: no original description)'	'1.1.1.2.10':'Photosynthesis.photophosphorylation.photosystem II.PS-II complex.component PsbTn':'component PsbTn of PS-II complex'
Sbi_jg62634.t1	ptg000010l	111846286	111847124	-	154							A0A803KM77_CHEQI	Uncharacterized protein	Chenopodium quinoa (Quinoa)	233	112	1.39e-27	KMT14510.1	hypothetical protein BVRB_4g072820	Beta vulgaris subsp. vulgaris	158	125	4.31e-33											'35.2':'not assigned.unknown':' no hits & (original description: no original description)'	'35.2':'not assigned.not annotated':' no hits & (original description: none)'
Sbi_jg62635.t1	ptg000010l	111868524	111871584	+	323							A0A803KM79_CHEQI	Uncharacterized protein	Chenopodium quinoa (Quinoa)	514	402	4.25e-135	XP_021729002.1	myosin-11-like	Chenopodium quinoa	514	405	6.97e-136											'31.1.1.3':'cell.organisation.cytoskeleton.Myosin':'(at1g51405 : 104.0) myosin-related; Has 11803 Blast hits to 7804 proteins in 640 species: Archae - 183; Bacteria - 701; Metazoa - 7055; Fungi - 867; Plants - 542; Viruses - 4; Other Eukaryotes - 2451 (source: NCBI BLink). & (reliability: 208.0) & (original description: no original description)'	'35.2':'not assigned.not annotated':' no hits & (original description: none)'
Sbi_jg62636.t1	ptg000010l	111872730	111874035	+	204							A0A803KM79_CHEQI	Uncharacterized protein	Chenopodium quinoa (Quinoa)	514	293	2.72e-94	XP_021772096.1	myosin-11-like	Chenopodium quinoa	514	293	6.08e-94											'31.1.1.3':'cell.organisation.cytoskeleton.Myosin':'(at1g51405 : 92.0) myosin-related; Has 11803 Blast hits to 7804 proteins in 640 species: Archae - 183; Bacteria - 701; Metazoa - 7055; Fungi - 867; Plants - 542; Viruses - 4; Other Eukaryotes - 2451 (source: NCBI BLink). & (reliability: 184.0) & (original description: no original description)'	'35.2':'not assigned.not annotated':' no hits & (original description: none)'
Sbi_jg62637.t1	ptg000010l	111898307	111899158	-	132							A0A0K9QYX9_SPIOL	Uncharacterized protein	Spinacia oleracea (Spinach)	115	173	1.3e-53	XP_021861843.1	uncharacterized protein LOC110800824	Spinacia oleracea	131	190	9.63e-60											'35.2':'not assigned.unknown':' no hits & (original description: no original description)'	'35.2':'not assigned.not annotated':' no hits & (original description: none)'
Sbi_jg62638.t1	ptg000010l	111900945	111903019	+	106							A0A803KM82_CHEQI	Uncharacterized protein	Chenopodium quinoa (Quinoa)	79	152	6.79e-46	XP_010673660.1	uncharacterized protein LOC104890007	Beta vulgaris subsp. vulgaris	79	153	3.49e-46								IPR009515	Protein of unknown function DUF1138		'20':'stress':'(gnl|cdd|70078 : 127.0) no description available & (at1g01170 : 115.0) Protein of unknown function (DUF1138); FUNCTIONS IN: molecular_function unknown; INVOLVED IN: response to stress; LOCATED IN: membrane; EXPRESSED IN: 23 plant structures; EXPRESSED DURING: 13 growth stages; CONTAINS InterPro DOMAIN/s: Protein of unknown function DUF1138 (InterPro:IPR009515); BEST Arabidopsis thaliana protein match is: Protein of unknown function (DUF1138) (TAIR:AT4G00860.1); Has 35333 Blast hits to 34131 proteins in 2444 species: Archae - 798; Bacteria - 22429; Metazoa - 974; Fungi - 991; Plants - 531; Viruses - 0; Other Eukaryotes - 9610 (source: NCBI BLink). & (reliability: 230.0) & (original description: no original description)'| '20.2.99':'stress.abiotic.unspecified':'(gnl|cdd|70078 : 127.0) no description available & (at1g01170 : 115.0) Protein of unknown function (DUF1138); FUNCTIONS IN: molecular_function unknown; INVOLVED IN: response to stress; LOCATED IN: membrane; EXPRESSED IN: 23 plant structures; EXPRESSED DURING: 13 growth stages; CONTAINS InterPro DOMAIN/s: Protein of unknown function DUF1138 (InterPro:IPR009515); BEST Arabidopsis thaliana protein match is: Protein of unknown function (DUF1138) (TAIR:AT4G00860.1); Has 35333 Blast hits to 34131 proteins in 2444 species: Archae - 798; Bacteria - 22429; Metazoa - 974; Fungi - 991; Plants - 531; Viruses - 0; Other Eukaryotes - 9610 (source: NCBI BLink). & (reliability: 230.0) & (original description: no original description)'	'2.4.5.2.2':'Cellular respiration.oxidative phosphorylation.cytochrome c oxidase complex.plant-specific components.component Cox-X2':'component Cox-X2 of cytochrome c oxidase complex'
Sbi_jg62639.t1	ptg000010l	111914338	111919915	-	329	PAR1_ROSHC	Phenylacetaldehyde reductase, EC 1.1.1.- (2-phenylethanol synthase)	Rosa hybrid cultivar	322	434	8.8e-153	A0A803MWL6_CHEQI	Epimerase domain-containing protein	Chenopodium quinoa (Quinoa)	327	524	0	XP_021862341.1	cinnamoyl-CoA reductase 1-like	Spinacia oleracea	328	557	0	K09753	cinnamoyl-CoA reductase [EC:1.2.1.44]	oxidoreductase activity [GO:0016491]		oxidoreductase activity [GO:0016491]		GO:0016491	IPR036291;IPR001509			'26.11.1':'misc.alcohol dehydrogenases.cinnamyl alcohol dehydrogenase':'(at5g19440 : 407.0) similar to Eucalyptus gunnii alcohol dehydrogenase of unknown physiological function (GI:1143445), apple tree, PIR:T16995; NOT a cinnamyl-alcohol dehydrogenase; NAD(P)-binding Rossmann-fold superfamily protein; FUNCTIONS IN: alcohol dehydrogenase (NAD) activity; INVOLVED IN: response to salt stress; LOCATED IN: plasma membrane; EXPRESSED IN: 25 plant structures; EXPRESSED DURING: 14 growth stages; CONTAINS InterPro DOMAIN/s: NAD-dependent epimerase/dehydratase (InterPro:IPR001509), NAD(P)-binding domain (InterPro:IPR016040); BEST Arabidopsis thaliana protein match is: NAD(P)-binding Rossmann-fold superfamily protein (TAIR:AT1G51410.1); Has 1807 Blast hits to 1807 proteins in 277 species: Archae - 0; Bacteria - 0; Metazoa - 736; Fungi - 347; Plants - 385; Viruses - 0; Other Eukaryotes - 339 (source: NCBI BLink). & (gnl|cdd|36715 : 383.0) no description available & (p51104|dfra_diaca : 209.0) Dihydroflavonol-4-reductase (EC 1.1.1.219) (DFR) (Dihydrokaempferol 4-reductase) - Dianthus caryophyllus (Carnation) (Clove pink) & (gnl|cdd|30800 : 123.0) no description available & (reliability: 814.0) & (original description: no original description)'	'35.1':'not assigned.annotated':'Phenylacetaldehyde reductase OS=Rosa hybrid cultivar (sp|a0a0b6vq48|par1_roshc : 404.0)'
Sbi_jg62640.t1	ptg000010l	111935766	111940726	-	331	PAR1_ROSHC	Phenylacetaldehyde reductase, EC 1.1.1.- (2-phenylethanol synthase)	Rosa hybrid cultivar	322	414	6.92e-145	A0A0K9QX97_SPIOL	Epimerase domain-containing protein	Spinacia oleracea (Spinach)	326	514	0	XP_021862334.1	cinnamoyl-CoA reductase 1-like	Spinacia oleracea	330	519	0	K09753	cinnamoyl-CoA reductase [EC:1.2.1.44]	oxidoreductase activity [GO:0016491]		oxidoreductase activity [GO:0016491]		GO:0016491	IPR001509;IPR036291			'26.11.1':'misc.alcohol dehydrogenases.cinnamyl alcohol dehydrogenase':'(at5g19440 : 411.0) similar to Eucalyptus gunnii alcohol dehydrogenase of unknown physiological function (GI:1143445), apple tree, PIR:T16995; NOT a cinnamyl-alcohol dehydrogenase; NAD(P)-binding Rossmann-fold superfamily protein; FUNCTIONS IN: alcohol dehydrogenase (NAD) activity; INVOLVED IN: response to salt stress; LOCATED IN: plasma membrane; EXPRESSED IN: 25 plant structures; EXPRESSED DURING: 14 growth stages; CONTAINS InterPro DOMAIN/s: NAD-dependent epimerase/dehydratase (InterPro:IPR001509), NAD(P)-binding domain (InterPro:IPR016040); BEST Arabidopsis thaliana protein match is: NAD(P)-binding Rossmann-fold superfamily protein (TAIR:AT1G51410.1); Has 1807 Blast hits to 1807 proteins in 277 species: Archae - 0; Bacteria - 0; Metazoa - 736; Fungi - 347; Plants - 385; Viruses - 0; Other Eukaryotes - 339 (source: NCBI BLink). & (gnl|cdd|36715 : 367.0) no description available & (p51104|dfra_diaca : 223.0) Dihydroflavonol-4-reductase (EC 1.1.1.219) (DFR) (Dihydrokaempferol 4-reductase) - Dianthus caryophyllus (Carnation) (Clove pink) & (gnl|cdd|30800 : 116.0) no description available & (reliability: 822.0) & (original description: no original description)'	'35.1':'not assigned.annotated':'Phenylacetaldehyde reductase OS=Rosa hybrid cultivar (sp|a0a0b6vq48|par1_roshc : 409.0)'
Sbi_jg62641.t1	ptg000010l	111945329	111947303	+	93							A0A0A9I6H8_ARUDO	CCRL4	Arundo donax (Giant reed) (Donax arundinaceus)	56	58.2	2.43e-09	GER38367.1	glucans biosynthesis protein D	Striga asiatica	155	60.1	1.08e-08											'35.2':'not assigned.unknown':' no hits & (original description: no original description)'	'35.2':'not assigned.not annotated':' no hits & (original description: none)'
Sbi_jg62642.t1	ptg000010l	111948377	111952959	-	81	PAR1_ROSHC	Phenylacetaldehyde reductase, EC 1.1.1.- (2-phenylethanol synthase)	Rosa hybrid cultivar	322	65.5	4.65e-13	A0A0K9QX97_SPIOL	Epimerase domain-containing protein	Spinacia oleracea (Spinach)	326	77.4	6.87e-15	KMT14525.1	hypothetical protein BVRB_4g072960	Beta vulgaris subsp. vulgaris	113	76.6	9.89e-16			oxidoreductase activity [GO:0016491]		oxidoreductase activity [GO:0016491]		GO:0016491				'35.2':'not assigned.unknown':' no hits & (original description: no original description)'	'35.2':'not assigned.not annotated':' no hits & (original description: none)'
Sbi_jg62643.t1	ptg000010l	111953824	111958438	-	282	PAR1_ROSHC	Phenylacetaldehyde reductase, EC 1.1.1.- (2-phenylethanol synthase)	Rosa hybrid cultivar	322	300	1.18e-100	A0A803LP28_CHEQI	Epimerase domain-containing protein	Chenopodium quinoa (Quinoa)	331	368	1.06e-124	XP_010673669.1	PREDICTED: cinnamoyl-CoA reductase 1 isoform X1	Beta vulgaris subsp. vulgaris	330	392	8.87e-134			oxidoreductase activity [GO:0016491]		oxidoreductase activity [GO:0016491]		GO:0016491	IPR016040;IPR036291			'26.11.1':'misc.alcohol dehydrogenases.cinnamyl alcohol dehydrogenase':'(at5g19440 : 290.0) similar to Eucalyptus gunnii alcohol dehydrogenase of unknown physiological function (GI:1143445), apple tree, PIR:T16995; NOT a cinnamyl-alcohol dehydrogenase; NAD(P)-binding Rossmann-fold superfamily protein; FUNCTIONS IN: alcohol dehydrogenase (NAD) activity; INVOLVED IN: response to salt stress; LOCATED IN: plasma membrane; EXPRESSED IN: 25 plant structures; EXPRESSED DURING: 14 growth stages; CONTAINS InterPro DOMAIN/s: NAD-dependent epimerase/dehydratase (InterPro:IPR001509), NAD(P)-binding domain (InterPro:IPR016040); BEST Arabidopsis thaliana protein match is: NAD(P)-binding Rossmann-fold superfamily protein (TAIR:AT1G51410.1); Has 1807 Blast hits to 1807 proteins in 277 species: Archae - 0; Bacteria - 0; Metazoa - 736; Fungi - 347; Plants - 385; Viruses - 0; Other Eukaryotes - 339 (source: NCBI BLink). & (gnl|cdd|36715 : 243.0) no description available & (p51104|dfra_diaca : 142.0) Dihydroflavonol-4-reductase (EC 1.1.1.219) (DFR) (Dihydrokaempferol 4-reductase) - Dianthus caryophyllus (Carnation) (Clove pink) & (reliability: 580.0) & (original description: no original description)'	'35.1':'not assigned.annotated':'Phenylacetaldehyde reductase OS=Rosa hybrid cultivar (sp|a0a0b6vq48|par1_roshc : 296.0)'
Sbi_jg62644.t1	ptg000010l	111965033	111972458	-	420	PAR1_ROSHC	Phenylacetaldehyde reductase, EC 1.1.1.- (2-phenylethanol synthase)	Rosa hybrid cultivar	322	446	3.68e-156	A0A0K9QXC3_SPIOL	Epimerase domain-containing protein	Spinacia oleracea (Spinach)	327	503	4.88e-176	XP_010673664.1	PREDICTED: tetraketide alpha-pyrone reductase 1 isoform X1	Beta vulgaris subsp. vulgaris	330	524	0	K09753	cinnamoyl-CoA reductase [EC:1.2.1.44]	oxidoreductase activity [GO:0016491]		oxidoreductase activity [GO:0016491]		GO:0016491	IPR036291;IPR001509			'26.11.1':'misc.alcohol dehydrogenases.cinnamyl alcohol dehydrogenase':'(at5g19440 : 441.0) similar to Eucalyptus gunnii alcohol dehydrogenase of unknown physiological function (GI:1143445), apple tree, PIR:T16995; NOT a cinnamyl-alcohol dehydrogenase; NAD(P)-binding Rossmann-fold superfamily protein; FUNCTIONS IN: alcohol dehydrogenase (NAD) activity; INVOLVED IN: response to salt stress; LOCATED IN: plasma membrane; EXPRESSED IN: 25 plant structures; EXPRESSED DURING: 14 growth stages; CONTAINS InterPro DOMAIN/s: NAD-dependent epimerase/dehydratase (InterPro:IPR001509), NAD(P)-binding domain (InterPro:IPR016040); BEST Arabidopsis thaliana protein match is: NAD(P)-binding Rossmann-fold superfamily protein (TAIR:AT1G51410.1); Has 1807 Blast hits to 1807 proteins in 277 species: Archae - 0; Bacteria - 0; Metazoa - 736; Fungi - 347; Plants - 385; Viruses - 0; Other Eukaryotes - 339 (source: NCBI BLink). & (gnl|cdd|36715 : 395.0) no description available & (p51110|dfra_vitvi : 235.0) Dihydroflavonol-4-reductase (EC 1.1.1.219) (DFR) (Dihydrokaempferol 4-reductase) - Vitis vinifera (Grape) & (gnl|cdd|30800 : 122.0) no description available & (reliability: 882.0) & (original description: no original description)'	'35.1':'not assigned.annotated':'Phenylacetaldehyde reductase OS=Rosa hybrid cultivar (sp|a0a0b6vq48|par1_roshc : 446.0)'
Sbi_jg62645.t1	ptg000010l	111975709	111984651	+	361	NSE4A_ARATH	Non-structural maintenance of chromosomes element 4 homolog A, Non-SMC element 4 homolog A	Arabidopsis thaliana (Mouse-ear cress)	403	315	3.42e-104	A0A0K9S218_SPIOL	Non-structural maintenance of chromosomes element 4	Spinacia oleracea (Spinach)	380	405	3.14e-137	XP_010673540.1	PREDICTED: non-structural maintenance of chromosomes element 4 homolog A-like	Beta vulgaris subsp. vulgaris	371	504	3.82e-176	K22825	non-structural maintenance of chromosomes element 4	euchromatin [GO:0000791]; nucleus [GO:0005634]; Smc5-Smc6 complex [GO:0030915]; DNA recombination [GO:0006310]; DNA repair [GO:0006281]	DNA recombination [GO:0006310]; DNA repair [GO:0006281]		euchromatin [GO:0000791]; nucleus [GO:0005634]; Smc5-Smc6 complex [GO:0030915]	GO:0000791; GO:0005634; GO:0006281; GO:0006310; GO:0030915	IPR014854;IPR027786	Nse4/EID family	GO:0005634;GO:0006281;GO:0030915	'35.2':'not assigned.unknown':'(at1g51130 : 292.0) Nse4, component of Smc5/6 DNA repair complex; CONTAINS InterPro DOMAIN/s: Nse4 (InterPro:IPR014854); BEST Arabidopsis thaliana protein match is: Nse4, component of Smc5/6 DNA repair complex (TAIR:AT3G20760.1); Has 297 Blast hits to 295 proteins in 132 species: Archae - 0; Bacteria - 0; Metazoa - 72; Fungi - 132; Plants - 74; Viruses - 0; Other Eukaryotes - 19 (source: NCBI BLink). & (gnl|cdd|38077 : 168.0) no description available & (gnl|cdd|72167 : 115.0) no description available & (reliability: 584.0) & (original description: no original description)'	'14.3.4.2.1':'DNA damage response.homologous recombination repair (HR).Smc5-Smc6 complex.NSE1-NSE3-NSE4 subcomplex.Kleisin-like bridging component NSE4':'Kleisin-like bridging component NSE4 of homologous recombination repair Smc5-Smc6 complex'
Sbi_jg62646.t1	ptg000010l	111987205	111989812	-	616	PTR51_ARATH	Protein NRT1/ PTR FAMILY 7.1, AtNPF7.1	Arabidopsis thaliana (Mouse-ear cress)	609	749	0	A0A803MJB9_CHEQI	Uncharacterized protein	Chenopodium quinoa (Quinoa)	608	905	0	XP_010673538.1	PREDICTED: protein NRT1/ PTR FAMILY 7.1	Beta vulgaris subsp. vulgaris	626	945	0	K14638	solute carrier family 15 (peptide/histidine transporter), member 3/4	integral component of membrane [GO:0016021]; plasma membrane [GO:0005886]; transmembrane transporter activity [GO:0022857]		transmembrane transporter activity [GO:0022857]	integral component of membrane [GO:0016021]; plasma membrane [GO:0005886]	GO:0005886; GO:0016021; GO:0022857	IPR000109;IPR036259	MFS transporter superfamily	GO:0016020;GO:0022857;GO:0055085	'34.13':'transport.peptides and oligopeptides':'(at5g19640 : 716.0) Major facilitator superfamily protein; FUNCTIONS IN: transporter activity; INVOLVED IN: oligopeptide transport; LOCATED IN: membrane; EXPRESSED IN: petal, leaf whorl, flower; EXPRESSED DURING: 4 anthesis, petal differentiation and expansion stage; CONTAINS InterPro DOMAIN/s: Oligopeptide transporter (InterPro:IPR000109), Major facilitator superfamily, general substrate transporter (InterPro:IPR016196); BEST Arabidopsis thaliana protein match is: nitrate transporter 1.5 (TAIR:AT1G32450.1); Has 1807 Blast hits to 1807 proteins in 277 species: Archae - 0; Bacteria - 0; Metazoa - 736; Fungi - 347; Plants - 385; Viruses - 0; Other Eukaryotes - 339 (source: NCBI BLink). & (gnl|cdd|36451 : 523.0) no description available & (gnl|cdd|85071 : 209.0) no description available & (reliability: 1432.0) & (original description: no original description)'	'24.2.2.9':'Solute transport.carrier-mediated transport.MFS superfamily.anion transporter (NRT1/PTR)':'anion transporter (NRT1/PTR)'
Sbi_jg62647.t1	ptg000010l	112009580	112011103	+	508	ZOG_PHALU	Zeatin O-glucosyltransferase, EC 2.4.1.203 (Trans-zeatin O-beta-D-glucosyltransferase)	Phaseolus lunatus (Lima bean) (Phaseolus limensis)	459	407	1.91e-137	A0A0K9S360_SPIOL	Glycosyltransferase, EC 2.4.1.-	Spinacia oleracea (Spinach)	472	580	0	XP_021865427.1	zeatin O-glucosyltransferase-like	Spinacia oleracea	472	581	0	K13495	cis-zeatin O-glucosyltransferase [EC:2.4.1.215]	trans-zeatin O-beta-D-glucosyltransferase activity [GO:0050403]; zeatin O-beta-D-xylosyltransferase activity [GO:0050404]; cytokinin metabolic process [GO:0009690]; flower morphogenesis [GO:0048439]; leaf morphogenesis [GO:0009965]; negative regulation of growth [GO:0045926]; protein glycosylation [GO:0006486]; regulation of chlorophyll biosynthetic process [GO:0010380]; regulation of vegetative meristem growth [GO:0010083]; root morphogenesis [GO:0010015]; seed development [GO:0048316]	cytokinin metabolic process [GO:0009690]; flower morphogenesis [GO:0048439]; leaf morphogenesis [GO:0009965]; negative regulation of growth [GO:0045926]; protein glycosylation [GO:0006486]; regulation of chlorophyll biosynthetic process [GO:0010380]; regulation of vegetative meristem growth [GO:0010083]; root morphogenesis [GO:0010015]; seed development [GO:0048316]	trans-zeatin O-beta-D-glucosyltransferase activity [GO:0050403]; zeatin O-beta-D-xylosyltransferase activity [GO:0050404]		GO:0006486; GO:0009690; GO:0009965; GO:0010015; GO:0010083; GO:0010380; GO:0045926; GO:0048316; GO:0048439; GO:0050403; GO:0050404	IPR002213;IPR035595		GO:0008194	'16.2.1':'secondary metabolism.phenylpropanoids.lignin biosynthesis':'(p56725|zox_phavu : 380.0) Zeatin O-xylosyltransferase (EC 2.4.2.40) (Zeatin O-beta-D-xylosyltransferase) - Phaseolus vulgaris (Kidney bean) (French bean) & (gnl|cdd|36406 : 170.0) no description available & (at1g07250 : 165.0) UDP-glucosyl transferase 71C4 (UGT71C4); FUNCTIONS IN: quercetin 3-O-glucosyltransferase activity, quercetin 7-O-glucosyltransferase activity, UDP-glucosyltransferase activity, transferase activity, transferring glycosyl groups; INVOLVED IN: metabolic process; LOCATED IN: cellular_component unknown; EXPRESSED IN: 22 plant structures; EXPRESSED DURING: 13 growth stages; CONTAINS InterPro DOMAIN/s: UDP-glucuronosyl/UDP-glucosyltransferase (InterPro:IPR002213); BEST Arabidopsis thaliana protein match is: UDP-glucosyl transferase 71C3 (TAIR:AT1G07260.1); Has 7587 Blast hits to 7548 proteins in 444 species: Archae - 0; Bacteria - 410; Metazoa - 2119; Fungi - 25; Plants - 4933; Viruses - 39; Other Eukaryotes - 61 (source: NCBI BLink). & (gnl|cdd|79510 : 80.4) no description available & (reliability: 316.0) & (original description: no original description)'| '16.8.3':'secondary metabolism.flavonoids.dihydroflavonols':'(p56725|zox_phavu : 380.0) Zeatin O-xylosyltransferase (EC 2.4.2.40) (Zeatin O-beta-D-xylosyltransferase) - Phaseolus vulgaris (Kidney bean) (French bean) & (gnl|cdd|36406 : 170.0) no description available & (at1g07250 : 165.0) UDP-glucosyl transferase 71C4 (UGT71C4); FUNCTIONS IN: quercetin 3-O-glucosyltransferase activity, quercetin 7-O-glucosyltransferase activity, UDP-glucosyltransferase activity, transferase activity, transferring glycosyl groups; INVOLVED IN: metabolic process; LOCATED IN: cellular_component unknown; EXPRESSED IN: 22 plant structures; EXPRESSED DURING: 13 growth stages; CONTAINS InterPro DOMAIN/s: UDP-glucuronosyl/UDP-glucosyltransferase (InterPro:IPR002213); BEST Arabidopsis thaliana protein match is: UDP-glucosyl transferase 71C3 (TAIR:AT1G07260.1); Has 7587 Blast hits to 7548 proteins in 444 species: Archae - 0; Bacteria - 410; Metazoa - 2119; Fungi - 25; Plants - 4933; Viruses - 39; Other Eukaryotes - 61 (source: NCBI BLink). & (gnl|cdd|79510 : 80.4) no description available & (reliability: 306.0) & (original description: no original description)'| '26.2':'misc.UDP glucosyl and glucoronyl transferases':'(p56725|zox_phavu : 380.0) Zeatin O-xylosyltransferase (EC 2.4.2.40) (Zeatin O-beta-D-xylosyltransferase) - Phaseolus vulgaris (Kidney bean) (French bean) & (gnl|cdd|36406 : 170.0) no description available & (at1g07250 : 165.0) UDP-glucosyl transferase 71C4 (UGT71C4); FUNCTIONS IN: quercetin 3-O-glucosyltransferase activity, quercetin 7-O-glucosyltransferase activity, UDP-glucosyltransferase activity, transferase activity, transferring glycosyl groups; INVOLVED IN: metabolic process; LOCATED IN: cellular_component unknown; EXPRESSED IN: 22 plant structures; EXPRESSED DURING: 13 growth stages; CONTAINS InterPro DOMAIN/s: UDP-glucuronosyl/UDP-glucosyltransferase (InterPro:IPR002213); BEST Arabidopsis thaliana protein match is: UDP-glucosyl transferase 71C3 (TAIR:AT1G07260.1); Has 7587 Blast hits to 7548 proteins in 444 species: Archae - 0; Bacteria - 410; Metazoa - 2119; Fungi - 25; Plants - 4933; Viruses - 39; Other Eukaryotes - 61 (source: NCBI BLink). & (gnl|cdd|79510 : 80.4) no description available & (reliability: 330.0) & (original description: no original description)'	'11.4.3.1':'Phytohormone action.cytokinin.conjugation and degradation.zeatin O-glucosyltransferase (ZOG)':'zeatin O-glucosyltransferase (ZOG)'
Sbi_jg62648.t1	ptg000010l	112018760	112022937	-	391	FABI_ARATH	Enoyl-[acyl-carrier-protein] reductase [NADH], chloroplastic, ENR, EC 1.3.1.9 (NADH-dependent enoyl-ACP reductase 1) (Protein MOSAIC DEATH 1)	Arabidopsis thaliana (Mouse-ear cress)	390	566	0	A0A0K9S085_SPIOL	Uncharacterized protein	Spinacia oleracea (Spinach)	393	705	0	XP_021759378.1	enoyl-	acyl-carrier-protein reductase	391	718	0	K00208	enoyl-[acyl-carrier protein] reductase I [EC:1.3.1.9 1.3.1.10]	chloroplast [GO:0009507]; chloroplast envelope [GO:0009941]; chloroplast stroma [GO:0009570]; fatty acid synthase complex [GO:0005835]; mitochondrion [GO:0005739]; thylakoid [GO:0009579]; copper ion binding [GO:0005507]; enoyl-[acyl-carrier-protein] reductase (NADH) activity [GO:0004318]; enoyl-[acyl-carrier-protein] reductase activity [GO:0016631]; fatty acid biosynthetic process [GO:0006633]	fatty acid biosynthetic process [GO:0006633]	copper ion binding [GO:0005507]; enoyl-[acyl-carrier-protein] reductase (NADH) activity [GO:0004318]; enoyl-[acyl-carrier-protein] reductase activity [GO:0016631]	chloroplast [GO:0009507]; chloroplast envelope [GO:0009941]; chloroplast stroma [GO:0009570]; fatty acid synthase complex [GO:0005835]; mitochondrion [GO:0005739]; thylakoid [GO:0009579]	GO:0004318; GO:0005507; GO:0005739; GO:0005835; GO:0006633; GO:0009507; GO:0009570; GO:0009579; GO:0009941; GO:0016631	IPR036291;IPR002347;IPR014358		GO:0004318;GO:0006633	'11.1.6':'lipid metabolism.FA synthesis and FA elongation.enoyl ACP reductase':'(at2g05990 : 478.0) Encodes enoyl-ACP reductase a component of the fatty acid synthase complex. A reduced function mutation in this gene, mod1, was found in a screen for premature cell death mutants. Mutant plants have reduced lipid level and pleiotropic morphological defects, including chlorotic and abnormally shaped leaves.; MOSAIC DEATH 1 (MOD1); FUNCTIONS IN: enoyl-[acyl-carrier-protein] reductase (NADH) activity, oxidoreductase activity, enoyl-[acyl-carrier-protein] reductase activity, copper ion binding; INVOLVED IN: fatty acid biosynthetic process; LOCATED IN: fatty acid synthase complex, thylakoid, chloroplast, chloroplast envelope; EXPRESSED IN: 24 plant structures; EXPRESSED DURING: 15 growth stages; CONTAINS InterPro DOMAIN/s: NAD(P)-binding domain (InterPro:IPR016040), Glucose/ribitol dehydrogenase (InterPro:IPR002347), Short-chain dehydrogenase/reductase SDR (InterPro:IPR002198), Enoyl-[acyl-carrier-protein] reductase (NADH) (InterPro:IPR014358); BEST Arabidopsis thaliana protein match is: NAD(P)-binding Rossmann-fold superfamily protein (TAIR:AT2G29260.1); Has 34697 Blast hits to 34681 proteins in 2732 species: Archae - 268; Bacteria - 25258; Metazoa - 667; Fungi - 643; Plants - 667; Viruses - 0; Other Eukaryotes - 7194 (source: NCBI BLink). & (p80030|fabi_brana : 464.0) Enoyl-[acyl-carrier-protein] reductase [NADH], chloroplast precursor (EC 1.3.1.9) (NADH-dependent enoyl-ACP reductase) - Brassica napus (Rape) & (gnl|cdd|75497 : 438.0) no description available & (gnl|cdd|35944 : 98.6) no description available & (reliability: 956.0) & (original description: no original description)'	'5.1.4.5':'Lipid metabolism.fatty acid metabolism.plastidial fatty acid synthase (ptFAS) system.enoyl-ACP reductase (ER)':'enoyl-ACP reductase'
Sbi_jg62649.t1	ptg000010l	112025744	112029763	+	302	C3H14_ORYSJ	Zinc finger CCCH domain-containing protein 14, OsC3H14	Oryza sativa subsp. japonica (Rice)	300	318	8.3e-108	A0A803KLZ1_CHEQI	Uncharacterized protein	Chenopodium quinoa (Quinoa)	299	457	3.64e-160	XP_021728873.1	zinc finger CCCH domain-containing protein 14-like	Chenopodium quinoa	299	462	1.51e-161			cytoplasm [GO:0005737]; nucleus [GO:0005634]; DNA binding [GO:0003677]; metal ion binding [GO:0046872]; mRNA binding [GO:0003729]; regulation of gene expression [GO:0010468]	regulation of gene expression [GO:0010468]	DNA binding [GO:0003677]; metal ion binding [GO:0046872]; mRNA binding [GO:0003729]	cytoplasm [GO:0005737]; nucleus [GO:0005634]	GO:0003677; GO:0003729; GO:0005634; GO:0005737; GO:0010468; GO:0046872	IPR004088;IPR000571;IPR036612;IPR036855;IPR004087;IPR045877	K Homology domain, type 1;K Homology domain, type 1 superfamily;K Homology domain	GO:0003723;GO:0046872;GO:0003676;GO:0003729	'27.3.12':'RNA.regulation of transcription.C3H zinc finger family':'(at5g06770 : 203.0) KH domain-containing protein / zinc finger (CCCH type) family protein; CONTAINS InterPro DOMAIN/s: Zinc finger, CCCH-type (InterPro:IPR000571), K Homology (InterPro:IPR004087), K Homology, type 1, subgroup (InterPro:IPR018111), K Homology, type 1 (InterPro:IPR004088); BEST Arabidopsis thaliana protein match is: KH domain-containing protein / zinc finger (CCCH type) family protein (TAIR:AT3G12130.1); Has 1807 Blast hits to 1807 proteins in 277 species: Archae - 0; Bacteria - 0; Metazoa - 736; Fungi - 347; Plants - 385; Viruses - 0; Other Eukaryotes - 339 (source: NCBI BLink). & (reliability: 406.0) & (original description: no original description)'	'15.5.16':'RNA biosynthesis.transcriptional regulation.transcription factor (C3H-ZF)':'C3H zinc finger transcription factor'
Sbi_jg62650.t1	ptg000010l	112039687	112040841	+	385	FAD12_PUNGR	Delta(12)-acyl-lipid-desaturase, EC 1.14.19.- (Delta(12)-oleate desaturase, PgFAD2)	Punica granatum (Pomegranate)	387	602	0	A0A0K9R838_SPIOL	FA_desaturase domain-containing protein	Spinacia oleracea (Spinach)	383	642	0	XP_010673536.1	PREDICTED: delta(12)-acyl-lipid-desaturase	Beta vulgaris subsp. vulgaris	388	679	0	K10256	omega-6 fatty acid desaturase / acyl-lipid omega-6 desaturase (Delta-12 desaturase) [EC:1.14.19.6 1.14.19.22]	integral component of membrane [GO:0016021]; oxidoreductase activity, acting on paired donors, with oxidation of a pair of donors resulting in the reduction of molecular oxygen to two molecules of water [GO:0016717]; unsaturated fatty acid biosynthetic process [GO:0006636]	unsaturated fatty acid biosynthetic process [GO:0006636]	oxidoreductase activity, acting on paired donors, with oxidation of a pair of donors resulting in the reduction of molecular oxygen to two molecules of water [GO:0016717]	integral component of membrane [GO:0016021]	GO:0006636; GO:0016021; GO:0016717	IPR005804	Fatty acid desaturase domain	GO:0006629	'11.2.4':'lipid metabolism.FA desaturation.omega 6 desaturase':'(p48631|fd6e2_soybn : 585.0) Omega-6 fatty acid desaturase, endoplasmic reticulum isozyme 2 (EC 1.14.19.-) - Glycine max (Soybean) & (at3g12120 : 564.0) Major enzyme responsible for the synthesis of 18:2 fatty acids in the endoplasmic reticulum. Contains His-rich motifs, which contribute to the interaction with the electron donor cytochrome b5. Mutations in this gene suppress the low temperature-induced phenotype of Arabidopsis tocopherol-deficient mutant vte2.; fatty acid desaturase 2 (FAD2); FUNCTIONS IN: omega-6 fatty acid desaturase activity, delta12-fatty acid dehydrogenase activity; INVOLVED IN: oxidation reduction, lipid metabolic process; LOCATED IN: endoplasmic reticulum; EXPRESSED IN: 24 plant structures; EXPRESSED DURING: 15 growth stages; CONTAINS InterPro DOMAIN/s: Protein of unknown function DUF3474 (InterPro:IPR021863), Fatty acid desaturase, type 1 (InterPro:IPR005804); BEST Arabidopsis thaliana protein match is: fatty acid desaturase 3 (TAIR:AT2G29980.1); Has 2431 Blast hits to 2431 proteins in 654 species: Archae - 0; Bacteria - 821; Metazoa - 31; Fungi - 266; Plants - 965; Viruses - 0; Other Eukaryotes - 348 (source: NCBI BLink). & (gnl|cdd|58173 : 212.0) no description available & (reliability: 1128.0) & (original description: no original description)'	'5.1.7.3.1':'Lipid metabolism.fatty acid metabolism.fatty acid desaturation.methyl-end desaturation.delta-12/delta-15 fatty acid desaturase (FAD2/3/6-8)':'delta-12/delta-15 fatty acid desaturase'
Sbi_jg62651.t1	ptg000010l	112045661	112047055	+	465							A0A0K9R884_SPIOL	C2H2-type domain-containing protein	Spinacia oleracea (Spinach)	430	183	5e-49	KMT14384.1	hypothetical protein BVRB_4g071640	Beta vulgaris subsp. vulgaris	481	302	6.95e-94								IPR013087			'35.2':'not assigned.unknown':' no hits & (original description: no original description)'	'35.2':'not assigned.not annotated':' no hits & (original description: none)'
Sbi_jg62652.t1	ptg000010l	112061689	112091717	+	1805	CALS3_ARATH	Callose synthase 3, EC 2.4.1.34 (1,3-beta-glucan synthase) (Protein GLUCAN SYNTHASE-LIKE 12)	Arabidopsis thaliana (Mouse-ear cress)	1955	2600	0	A0A0K9QGA4_SPIOL	1,3-beta-glucan synthase, EC 2.4.1.34 (1,3-beta-glucan synthase)	Spinacia oleracea (Spinach)	1948	2895	0	XP_026413882.1	callose synthase 3-like isoform X3	Papaver somniferum	1873	2919	0	K11000	callose synthase [EC:2.4.1.-]	1,3-beta-D-glucan synthase complex [GO:0000148]; integral component of membrane [GO:0016021]; plasma membrane [GO:0005886]; 1,3-beta-D-glucan synthase activity [GO:0003843]; glucosyltransferase activity [GO:0046527]; (1->3)-beta-D-glucan biosynthetic process [GO:0006075]; cell wall organization [GO:0071555]; regulation of cell shape [GO:0008360]	(1->3)-beta-D-glucan biosynthetic process [GO:0006075]; cell wall organization [GO:0071555]; regulation of cell shape [GO:0008360]	1,3-beta-D-glucan synthase activity [GO:0003843]; glucosyltransferase activity [GO:0046527]	1,3-beta-D-glucan synthase complex [GO:0000148]; integral component of membrane [GO:0016021]; plasma membrane [GO:0005886]	GO:0000148; GO:0003843; GO:0005886; GO:0006075; GO:0008360; GO:0016021; GO:0046527; GO:0071555	IPR026953;IPR039431;IPR023175;IPR026899;IPR003440	Callose synthase;Glycosyl transferase, family 48	GO:0003843;GO:0000148;GO:0006075;GO:0016020	'3.6':'minor CHO metabolism.callose':'(at5g13000 : 2582.0) encodes a gene similar to callose synthase; glucan synthase-like 12 (GSL12); FUNCTIONS IN: transferase activity, transferring glycosyl groups, 1,3-beta-glucan synthase activity; INVOLVED IN: 1,3-beta-glucan biosynthetic process; LOCATED IN: 1,3-beta-glucan synthase complex; EXPRESSED IN: 23 plant structures; EXPRESSED DURING: 13 growth stages; CONTAINS InterPro DOMAIN/s: Glycosyl transferase, family 48 (InterPro:IPR003440), Protein of unknown function DUF605 (InterPro:IPR006745); BEST Arabidopsis thaliana protein match is: callose synthase 1 (TAIR:AT1G05570.1); Has 1373 Blast hits to 1031 proteins in 173 species: Archae - 0; Bacteria - 0; Metazoa - 71; Fungi - 677; Plants - 549; Viruses - 0; Other Eukaryotes - 76 (source: NCBI BLink). & (gnl|cdd|36134 : 1623.0) no description available & (gnl|cdd|66084 : 524.0) no description available & (reliability: 5164.0) & (original description: no original description)'	'21.7.1':'Cell wall organisation.callose.callose synthase':'callose synthase'
Sbi_jg62652.t2	ptg000010l	112061689	112091717	+	1810	CALS3_ARATH	Callose synthase 3, EC 2.4.1.34 (1,3-beta-glucan synthase) (Protein GLUCAN SYNTHASE-LIKE 12)	Arabidopsis thaliana (Mouse-ear cress)	1955	2599	0	A0A0K9QGA4_SPIOL	1,3-beta-glucan synthase, EC 2.4.1.34 (1,3-beta-glucan synthase)	Spinacia oleracea (Spinach)	1948	2895	0	XP_026413882.1	callose synthase 3-like isoform X3	Papaver somniferum	1873	2934	0	K11000	callose synthase [EC:2.4.1.-]	1,3-beta-D-glucan synthase complex [GO:0000148]; integral component of membrane [GO:0016021]; plasma membrane [GO:0005886]; 1,3-beta-D-glucan synthase activity [GO:0003843]; glucosyltransferase activity [GO:0046527]; (1->3)-beta-D-glucan biosynthetic process [GO:0006075]; cell wall organization [GO:0071555]; regulation of cell shape [GO:0008360]	(1->3)-beta-D-glucan biosynthetic process [GO:0006075]; cell wall organization [GO:0071555]; regulation of cell shape [GO:0008360]	1,3-beta-D-glucan synthase activity [GO:0003843]; glucosyltransferase activity [GO:0046527]	1,3-beta-D-glucan synthase complex [GO:0000148]; integral component of membrane [GO:0016021]; plasma membrane [GO:0005886]	GO:0000148; GO:0003843; GO:0005886; GO:0006075; GO:0008360; GO:0016021; GO:0046527; GO:0071555	IPR039431;IPR023175;IPR026953;IPR026899;IPR003440	Callose synthase;Glycosyl transferase, family 48	GO:0003843;GO:0000148;GO:0006075;GO:0016020	'3.6':'minor CHO metabolism.callose':'(at5g13000 : 2582.0) encodes a gene similar to callose synthase; glucan synthase-like 12 (GSL12); FUNCTIONS IN: transferase activity, transferring glycosyl groups, 1,3-beta-glucan synthase activity; INVOLVED IN: 1,3-beta-glucan biosynthetic process; LOCATED IN: 1,3-beta-glucan synthase complex; EXPRESSED IN: 23 plant structures; EXPRESSED DURING: 13 growth stages; CONTAINS InterPro DOMAIN/s: Glycosyl transferase, family 48 (InterPro:IPR003440), Protein of unknown function DUF605 (InterPro:IPR006745); BEST Arabidopsis thaliana protein match is: callose synthase 1 (TAIR:AT1G05570.1); Has 1373 Blast hits to 1031 proteins in 173 species: Archae - 0; Bacteria - 0; Metazoa - 71; Fungi - 677; Plants - 549; Viruses - 0; Other Eukaryotes - 76 (source: NCBI BLink). & (gnl|cdd|36134 : 1625.0) no description available & (gnl|cdd|66084 : 524.0) no description available & (reliability: 5164.0) & (original description: no original description)'	'21.7.1':'Cell wall organisation.callose.callose synthase':'callose synthase'
Sbi_jg62653.t1	ptg000010l	112101944	112155318	+	1904	CALS9_ARATH	Callose synthase 9, EC 2.4.1.34 (1,3-beta-glucan synthase) (Protein GLUCAN SYNTHASE-LIKE 10)	Arabidopsis thaliana (Mouse-ear cress)	1890	2924	0	A0A0K9QEK1_SPIOL	1,3-beta-glucan synthase, EC 2.4.1.34 (1,3-beta-glucan synthase)	Spinacia oleracea (Spinach)	1905	3565	0	XP_021858171.1	callose synthase 9	Spinacia oleracea	1905	3565	0	K11000	callose synthase [EC:2.4.1.-]	1,3-beta-D-glucan synthase complex [GO:0000148]; cytosol [GO:0005829]; Golgi apparatus [GO:0005794]; integral component of membrane [GO:0016021]; plasma membrane [GO:0005886]; 1,3-beta-D-glucan synthase activity [GO:0003843]; glucosyltransferase activity [GO:0046527]; (1->3)-beta-D-glucan biosynthetic process [GO:0006075]; callose deposition in cell wall [GO:0052543]; developmental growth [GO:0048589]; generative cell mitosis [GO:0055047]; microsporogenesis [GO:0009556]; pollen development [GO:0009555]; pollen germination [GO:0009846]; regulation of cell shape [GO:0008360]; regulation of pollen tube growth [GO:0080092]	(1->3)-beta-D-glucan biosynthetic process [GO:0006075]; callose deposition in cell wall [GO:0052543]; developmental growth [GO:0048589]; generative cell mitosis [GO:0055047]; microsporogenesis [GO:0009556]; pollen development [GO:0009555]; pollen germination [GO:0009846]; regulation of cell shape [GO:0008360]; regulation of pollen tube growth [GO:0080092]	1,3-beta-D-glucan synthase activity [GO:0003843]; glucosyltransferase activity [GO:0046527]	1,3-beta-D-glucan synthase complex [GO:0000148]; cytosol [GO:0005829]; Golgi apparatus [GO:0005794]; integral component of membrane [GO:0016021]; plasma membrane [GO:0005886]	GO:0000148; GO:0003843; GO:0005794; GO:0005829; GO:0005886; GO:0006075; GO:0008360; GO:0009555; GO:0009556; GO:0009846; GO:0016021; GO:0046527; GO:0048589; GO:0052543; GO:0055047; GO:0080092	IPR023175;IPR026899;IPR003440	Glycosyl transferase, family 48	GO:0000148;GO:0003843;GO:0006075;GO:0016020	'3.6':'minor CHO metabolism.callose':'(at3g07160 : 2849.0) Encodes GSL10, a member of the Glucan Synthase-Like (GSL) family believed to be involved in the synthesis of the cell wall component callose. GSL10 is required for male gametophyte development and plant growth. Has a role in entry of microspores into mitosis. GSL10 mutation leads to perturbation of microspore division symmetry, irregular callose deposition and failure of generative cell engulfment by the vegetative cell cytoplasm. Also refer to GSL8 (At2g36850).; glucan synthase-like 10 (GSL10); FUNCTIONS IN: 1,3-beta-glucan synthase activity; INVOLVED IN: in 8 processes; LOCATED IN: 1,3-beta-glucan synthase complex, plasma membrane; EXPRESSED IN: 25 plant structures; EXPRESSED DURING: 14 growth stages; CONTAINS InterPro DOMAIN/s: Glycosyl transferase, family 48 (InterPro:IPR003440); BEST Arabidopsis thaliana protein match is: glucan synthase-like 8 (TAIR:AT2G36850.1); Has 1244 Blast hits to 899 proteins in 149 species: Archae - 0; Bacteria - 5; Metazoa - 0; Fungi - 674; Plants - 491; Viruses - 0; Other Eukaryotes - 74 (source: NCBI BLink). & (gnl|cdd|36134 : 1745.0) no description available & (gnl|cdd|66084 : 662.0) no description available & (reliability: 5698.0) & (original description: no original description)'	'21.7.1':'Cell wall organisation.callose.callose synthase':'callose synthase'
Sbi_jg62654.t1	ptg000010l	112157706	112160061	+	559							A0A0K9RH38_SPIOL	Uncharacterized protein	Spinacia oleracea (Spinach)	572	677	0	XP_021771972.1	uncharacterized protein LOC110736130	Chenopodium quinoa	592	699	0											'35.1':'not assigned.no ontology':'(at5g19900 : 220.0) PRLI-interacting factor, putative; FUNCTIONS IN: molecular_function unknown; INVOLVED IN: biological_process unknown; LOCATED IN: chloroplast; EXPRESSED IN: 24 plant structures; EXPRESSED DURING: 15 growth stages; Has 1807 Blast hits to 1807 proteins in 277 species: Archae - 0; Bacteria - 0; Metazoa - 736; Fungi - 347; Plants - 385; Viruses - 0; Other Eukaryotes - 339 (source: NCBI BLink). & (reliability: 440.0) & (original description: no original description)'	'35.2':'not assigned.not annotated':' no hits & (original description: none)'
Sbi_jg62654.t2	ptg000010l	112157706	112160061	+	549							A0A0K9RH38_SPIOL	Uncharacterized protein	Spinacia oleracea (Spinach)	572	686	0	XP_021771972.1	uncharacterized protein LOC110736130	Chenopodium quinoa	592	707	0											'35.1':'not assigned.no ontology':'(at5g19900 : 219.0) PRLI-interacting factor, putative; FUNCTIONS IN: molecular_function unknown; INVOLVED IN: biological_process unknown; LOCATED IN: chloroplast; EXPRESSED IN: 24 plant structures; EXPRESSED DURING: 15 growth stages; Has 1807 Blast hits to 1807 proteins in 277 species: Archae - 0; Bacteria - 0; Metazoa - 736; Fungi - 347; Plants - 385; Viruses - 0; Other Eukaryotes - 339 (source: NCBI BLink). & (reliability: 438.0) & (original description: no original description)'	'35.2':'not assigned.not annotated':' no hits & (original description: none)'
Sbi_jg62655.t1	ptg000010l	112160101	112161229	+	99																													'35.2':'not assigned.unknown':' no hits & (original description: no original description)'	'35.2':'not assigned.not annotated':' no hits & (original description: none)'
Sbi_jg62656.t1	ptg000010l	112165037	112169877	+	405	PAP12_ARATH	Probable plastid-lipid-associated protein 12, chloroplastic (Fibrillin-10)	Arabidopsis thaliana (Mouse-ear cress)	409	479	6.64e-168	A0A0K9RF78_SPIOL	PAP_fibrillin domain-containing protein	Spinacia oleracea (Spinach)	400	676	0	XP_010673531.1	PREDICTED: probable plastid-lipid-associated protein 12, chloroplastic	Beta vulgaris subsp. vulgaris	402	703	0			chloroplast [GO:0009507]; chloroplast envelope [GO:0009941]; chloroplast thylakoid [GO:0009534]; chloroplast thylakoid membrane [GO:0009535]; nucleus [GO:0005634]			chloroplast [GO:0009507]; chloroplast envelope [GO:0009941]; chloroplast thylakoid [GO:0009534]; chloroplast thylakoid membrane [GO:0009535]; nucleus [GO:0005634]	GO:0005634; GO:0009507; GO:0009534; GO:0009535; GO:0009941	IPR006843;IPR039633			'31.1':'cell.organisation':'(at1g51110 : 473.0) Plastid-lipid associated protein PAP / fibrillin family protein; FUNCTIONS IN: structural molecule activity; INVOLVED IN: tryptophan biosynthetic process; LOCATED IN: chloroplast thylakoid membrane, chloroplast, membrane; EXPRESSED IN: 21 plant structures; EXPRESSED DURING: 13 growth stages; CONTAINS InterPro DOMAIN/s: Plastid lipid-associated protein/fibrillin (InterPro:IPR006843); BEST Arabidopsis thaliana protein match is: Plastid-lipid associated protein PAP / fibrillin family protein (TAIR:AT3G26070.1); Has 329 Blast hits to 327 proteins in 75 species: Archae - 0; Bacteria - 65; Metazoa - 0; Fungi - 0; Plants - 242; Viruses - 0; Other Eukaryotes - 22 (source: NCBI BLink). & (gnl|cdd|68332 : 137.0) no description available & (reliability: 946.0) & (original description: no original description)'	'35.1':'not assigned.annotated':'Probable plastid-lipid-associated protein 12, chloroplastic OS=Arabidopsis thaliana (sp|q8lap6|pap12_arath : 473.0)'
Sbi_jg62657.t1	ptg000010l	112173754	112176958	+	336	PERN_ARMRU	Peroxidase N, EC 1.11.1.7 (Neutral peroxidase)	Armoracia rusticana (Horseradish) (Armoracia laphatifolia)	327	410	2.96e-143	A0A0K9RGQ6_SPIOL	Peroxidase, EC 1.11.1.7	Spinacia oleracea (Spinach)	329	539	0	XP_021728860.1	peroxidase N-like	Chenopodium quinoa	329	551	0	K00430	peroxidase [EC:1.11.1.7]	extracellular region [GO:0005576]; heme binding [GO:0020037]; metal ion binding [GO:0046872]; peroxidase activity [GO:0004601]; hydrogen peroxide catabolic process [GO:0042744]; response to oxidative stress [GO:0006979]	hydrogen peroxide catabolic process [GO:0042744]; response to oxidative stress [GO:0006979]	heme binding [GO:0020037]; metal ion binding [GO:0046872]; peroxidase activity [GO:0004601]	extracellular region [GO:0005576]	GO:0004601; GO:0005576; GO:0006979; GO:0020037; GO:0042744; GO:0046872	IPR002016;IPR033905;IPR000823;IPR019794;IPR010255	Haem peroxidase;Secretory peroxidase;Plant peroxidase;Peroxidase, active site;Haem peroxidase superfamily	GO:0004601;GO:0006979;GO:0020037;GO:0042744	'26.12':'misc.peroxidases':'(gnl|cdd|29388 : 431.0) no description available & (at5g19890 : 357.0) Peroxidase superfamily protein; FUNCTIONS IN: peroxidase activity, heme binding; INVOLVED IN: oxidation reduction, response to oxidative stress; LOCATED IN: nucleus, cytoplasm; EXPRESSED IN: 17 plant structures; EXPRESSED DURING: 10 growth stages; CONTAINS InterPro DOMAIN/s: Haem peroxidase (InterPro:IPR010255), Plant peroxidase (InterPro:IPR000823), Peroxidases heam-ligand binding site (InterPro:IPR019793), Haem peroxidase, plant/fungal/bacterial (InterPro:IPR002016), Peroxidase, active site (InterPro:IPR019794); BEST Arabidopsis thaliana protein match is: Peroxidase superfamily protein (TAIR:AT5G06730.1); Has 30201 Blast hits to 17322 proteins in 780 species: Archae - 12; Bacteria - 1396; Metazoa - 17338; Fungi - 3422; Plants - 5037; Viruses - 0; Other Eukaryotes - 2996 (source: NCBI BLink). & (p11965|perx_tobac : 290.0) Lignin-forming anionic peroxidase precursor (EC 1.11.1.7) (TOPA) - Nicotiana tabacum (Common tobacco) & (reliability: 714.0) & (original description: no original description)'	'35.1':'not assigned.annotated':'Peroxidase N OS=Armoracia rusticana (sp|q42517|pern_armru : 369.0)'
Sbi_jg62658.t1	ptg000010l	112177731	112181314	-	441	TBL1_ARATH	Protein trichome birefringence-like 1	Arabidopsis thaliana (Mouse-ear cress)	556	323	3.78e-104	A0A7N2KLJ9_QUELO	PMR5N domain-containing protein	Quercus lobata (Valley oak)	518	381	1.23e-124	XP_021773239.1	protein trichome birefringence-like	Chenopodium quinoa	471	469	1.05e-159	K23877	xyloglucan O-acetyltransferase	Golgi apparatus [GO:0005794]; integral component of membrane [GO:0016021]; O-acetyltransferase activity [GO:0016413]; cellulose biosynthetic process [GO:0030244]	cellulose biosynthetic process [GO:0030244]	O-acetyltransferase activity [GO:0016413]	Golgi apparatus [GO:0005794]; integral component of membrane [GO:0016021]	GO:0005794; GO:0016021; GO:0016413; GO:0030244	IPR026057;IPR029962;IPR025846		GO:0016740;GO:0016413	'35.2':'not assigned.unknown':'(at3g12060 : 303.0) Encodes a member of the TBL (TRICHOME BIREFRINGENCE-LIKE) gene family containing a plant-specific DUF231 (domain of unknown function) domain. TBL gene family has 46 members, two of which (TBR/AT5G06700 and TBL3/AT5G01360) have been shown to be involved in the synthesis and deposition of secondary wall cellulose, presumably by influencing the esterification state of pectic polymers. A nomenclature for this gene family has been proposed (Volker Bischoff & Wolf Scheible, 2010, personal communication).; TRICHOME BIREFRINGENCE-LIKE 1 (TBL1); CONTAINS InterPro DOMAIN/s: Protein of unknown function DUF231, plant (InterPro:IPR004253); BEST Arabidopsis thaliana protein match is: Plant protein of unknown function (DUF828) (TAIR:AT5G06700.1); Has 1352 Blast hits to 1335 proteins in 32 species: Archae - 0; Bacteria - 4; Metazoa - 1; Fungi - 0; Plants - 1346; Viruses - 0; Other Eukaryotes - 1 (source: NCBI BLink). & (reliability: 606.0) & (original description: no original description)'	'35.1':'not assigned.annotated':'Protein trichome birefringence-like 1 OS=Arabidopsis thaliana (sp|q9lhl6|tbl1_arath : 303.0)'
Sbi_jg62659.t1	ptg000010l	112183288	112187827	-	637	FTHS_SPIOL	Formate--tetrahydrofolate ligase, EC 6.3.4.3 (10-formyletrahydrofolate synthetase, FHS, FTHFS) (Formyltetrahydrofolate synthetase)	Spinacia oleracea (Spinach)	637	1230	0	A0A803KLY3_CHEQI	Formate--tetrahydrofolate ligase, EC 6.3.4.3	Chenopodium quinoa (Quinoa)	663	1196	0	XP_021858164.1	formate--tetrahydrofolate ligase	Spinacia oleracea	685	1233	0	K01938	formate--tetrahydrofolate ligase [EC:6.3.4.3]	ATP binding [GO:0005524]; formate-tetrahydrofolate ligase activity [GO:0004329]; tetrahydrofolate interconversion [GO:0035999]	tetrahydrofolate interconversion [GO:0035999]	ATP binding [GO:0005524]; formate-tetrahydrofolate ligase activity [GO:0004329]		GO:0004329; GO:0005524; GO:0035999	IPR027417;IPR000559;IPR020628		GO:0004329;GO:0005524	'25.2':'C1-metabolism.formate-tetrahydrofolate ligase':'(p28723|fths_spiol : 1178.0) Formate--tetrahydrofolate ligase (EC 6.3.4.3) (Formyltetrahydrofolate synthetase) (10-formyletrahydrofolate synthetase) (FHS) (FTHFS) - Spinacia oleracea (Spinach) & (at1g50480 : 1098.0) 10-formyltetrahydrofolate synthetase (THFS) mRNA, complete; 10-formyltetrahydrofolate synthetase (THFS); FUNCTIONS IN: formate-tetrahydrofolate ligase activity, copper ion binding, ATP binding; INVOLVED IN: response to cadmium ion, folic acid and derivative biosynthetic process; LOCATED IN: apoplast, chloroplast, plasma membrane; EXPRESSED IN: 6 plant structures; EXPRESSED DURING: seedling growth; CONTAINS InterPro DOMAIN/s: Formate-tetrahydrofolate ligase, FTHFS, conserved site (InterPro:IPR020628), Formate-tetrahydrofolate ligase, FTHFS (InterPro:IPR000559); BEST Arabidopsis thaliana protein match is: P-loop containing nucleoside triphosphate hydrolases superfamily protein (TAIR:AT2G12280.1); Has 7211 Blast hits to 7172 proteins in 1581 species: Archae - 30; Bacteria - 3794; Metazoa - 307; Fungi - 186; Plants - 64; Viruses - 0; Other Eukaryotes - 2830 (source: NCBI BLink). & (gnl|cdd|39431 : 910.0) no description available & (gnl|cdd|85351 : 853.0) no description available & (reliability: 2196.0) & (original description: no original description)'	'7.5.7.1':'Coenzyme metabolism.tetrahydrofolate metabolism.tetrahydrofolate (THF) interconversions.10-formyl-THF synthetase':'10-formyl-THF synthetase'
Sbi_jg62660.t1	ptg000010l	112192104	112194788	+	404	MTP4_ORYSJ	Metal tolerance protein 4, OsMTP4	Oryza sativa subsp. japonica (Rice)	397	602	0	A0A803KLY2_CHEQI	ZT_dimer domain-containing protein	Chenopodium quinoa (Quinoa)	400	742	0	XP_010673527.1	PREDICTED: metal tolerance protein 4	Beta vulgaris subsp. vulgaris	402	750	0			integral component of membrane [GO:0016021]; membrane [GO:0016020]; vacuolar membrane [GO:0005774]; cation transmembrane transporter activity [GO:0008324]; manganese ion transmembrane transporter activity [GO:0005384]		cation transmembrane transporter activity [GO:0008324]; manganese ion transmembrane transporter activity [GO:0005384]	integral component of membrane [GO:0016021]; membrane [GO:0016020]; vacuolar membrane [GO:0005774]	GO:0005384; GO:0005774; GO:0008324; GO:0016020; GO:0016021	IPR036837;IPR002524;IPR027469;IPR027470	Cation efflux protein, cytoplasmic domain superfamily;Cation efflux protein;Cation efflux transmembrane domain superfamily;Cation efflux protein, cytoplasmic domain	GO:0006812;GO:0008324;GO:0016021;GO:0055085	'34.12':'transport.metal':'(at3g58060 : 535.0) Cation efflux family protein; FUNCTIONS IN: cation transmembrane transporter activity, efflux transmembrane transporter activity; INVOLVED IN: cation transport, transmembrane transport; LOCATED IN: membrane; EXPRESSED IN: 6 plant structures; EXPRESSED DURING: 4 anthesis, petal differentiation and expansion stage; CONTAINS InterPro DOMAIN/s: Cation efflux protein (InterPro:IPR002524); BEST Arabidopsis thaliana protein match is: Cation efflux family protein (TAIR:AT1G79520.2); Has 4333 Blast hits to 4329 proteins in 1671 species: Archae - 143; Bacteria - 3530; Metazoa - 46; Fungi - 247; Plants - 204; Viruses - 0; Other Eukaryotes - 163 (source: NCBI BLink). & (gnl|cdd|36698 : 360.0) no description available & (gnl|cdd|85523 : 192.0) no description available & (reliability: 1070.0) & (original description: no original description)'	'24.2.9.2.2':'Solute transport.carrier-mediated transport.CDF superfamily.CDF family.manganese cation transporter (Mn-CDF)':'manganese cation transporter (Mn-CDF)'| '25.4.4.4':'Nutrient uptake.transition metal homeostasis.transport.manganese cation transporter (Mn-CDF)':'manganese cation transporter (Mn-CDF)'
Sbi_jg62661.t1	ptg000010l	112196243	112199188	-	217	PSA22_ORYSJ	Protein PHOTOSYSTEM I ASSEMBLY 2, chloroplastic	Oryza sativa subsp. japonica (Rice)	187	140	8.34e-41	A0A803KLY1_CHEQI	Uncharacterized protein	Chenopodium quinoa (Quinoa)	195	243	2.22e-78	XP_021771968.1	protein EMBRYO SAC DEVELOPMENT ARREST 3, chloroplastic-like	Chenopodium quinoa	195	243	4.96e-78			chloroplast [GO:0009507]; chloroplast thylakoid lumen [GO:0009543]; thylakoid lumen [GO:0031977]; metal ion binding [GO:0046872]; protein-disulfide reductase (NAD(P)) activity [GO:0047134]; photosystem I assembly [GO:0048564]	photosystem I assembly [GO:0048564]	metal ion binding [GO:0046872]; protein-disulfide reductase (NAD(P)) activity [GO:0047134]	chloroplast [GO:0009507]; chloroplast thylakoid lumen [GO:0009543]; thylakoid lumen [GO:0031977]	GO:0009507; GO:0009543; GO:0031977; GO:0046872; GO:0047134; GO:0048564	IPR036410			'29.6':'protein.folding':'(at2g34860 : 114.0) embryo sac development arrest 3 (EDA3); FUNCTIONS IN: unfolded protein binding, heat shock protein binding; INVOLVED IN: megagametogenesis; LOCATED IN: chloroplast; EXPRESSED IN: 22 plant structures; EXPRESSED DURING: 13 growth stages; CONTAINS InterPro DOMAIN/s: Heat shock protein DnaJ, cysteine-rich domain (InterPro:IPR001305); Has 773 Blast hits to 773 proteins in 260 species: Archae - 32; Bacteria - 427; Metazoa - 13; Fungi - 2; Plants - 175; Viruses - 0; Other Eukaryotes - 124 (source: NCBI BLink). & (reliability: 228.0) & (original description: no original description)'	'1.1.4.3.7':'Photosynthesis.photophosphorylation.photosystem I.assembly and maintenance.assembly factor (PSA2)':'protein involved in PS-I assembly (PSA2)'
Sbi_jg62661.t2	ptg000010l	112196253	112199188	-	218	PSA22_ORYSJ	Protein PHOTOSYSTEM I ASSEMBLY 2, chloroplastic	Oryza sativa subsp. japonica (Rice)	187	140	5.97e-41	A0A803KLY1_CHEQI	Uncharacterized protein	Chenopodium quinoa (Quinoa)	195	243	1.32e-78	XP_021771968.1	protein EMBRYO SAC DEVELOPMENT ARREST 3, chloroplastic-like	Chenopodium quinoa	195	243	2.95e-78			chloroplast [GO:0009507]; chloroplast thylakoid lumen [GO:0009543]; thylakoid lumen [GO:0031977]; metal ion binding [GO:0046872]; protein-disulfide reductase (NAD(P)) activity [GO:0047134]; photosystem I assembly [GO:0048564]	photosystem I assembly [GO:0048564]	metal ion binding [GO:0046872]; protein-disulfide reductase (NAD(P)) activity [GO:0047134]	chloroplast [GO:0009507]; chloroplast thylakoid lumen [GO:0009543]; thylakoid lumen [GO:0031977]	GO:0009507; GO:0009543; GO:0031977; GO:0046872; GO:0047134; GO:0048564	IPR036410			'29.6':'protein.folding':'(at2g34860 : 114.0) embryo sac development arrest 3 (EDA3); FUNCTIONS IN: unfolded protein binding, heat shock protein binding; INVOLVED IN: megagametogenesis; LOCATED IN: chloroplast; EXPRESSED IN: 22 plant structures; EXPRESSED DURING: 13 growth stages; CONTAINS InterPro DOMAIN/s: Heat shock protein DnaJ, cysteine-rich domain (InterPro:IPR001305); Has 773 Blast hits to 773 proteins in 260 species: Archae - 32; Bacteria - 427; Metazoa - 13; Fungi - 2; Plants - 175; Viruses - 0; Other Eukaryotes - 124 (source: NCBI BLink). & (reliability: 228.0) & (original description: no original description)'	'1.1.4.3.7':'Photosynthesis.photophosphorylation.photosystem I.assembly and maintenance.assembly factor (PSA2)':'protein involved in PS-I assembly (PSA2)'
Sbi_jg62662.t1	ptg000010l	112207770	112217988	-	724	HD16N_ORYSJ	Casein kinase 1-like protein HD16, EC 2.7.11.1 (Os03g0793500 protein) (Protein EARLY FLOWERING 1) (Protein HEADING DATE 16)	Oryza sativa subsp. japonica (Rice)	707	986	0	A0A0K9R5W9_SPIOL	Protein kinase domain-containing protein	Spinacia oleracea (Spinach)	743	1290	0	XP_010673525.1	PREDICTED: LOW QUALITY PROTEIN: casein kinase 1-like protein HD16	Beta vulgaris subsp. vulgaris	743	1310	0			cytoplasm [GO:0005737]; nucleus [GO:0005634]; ATP binding [GO:0005524]; protein serine kinase activity [GO:0106310]; protein serine/threonine kinase activity [GO:0004674]; endocytosis [GO:0006897]; flower development [GO:0009908]; gibberellic acid mediated signaling pathway [GO:0009740]; gibberellin mediated signaling pathway [GO:0010476]; peptidyl-serine phosphorylation [GO:0018105]; regulation of growth [GO:0040008]; regulation of long-day photoperiodism, flowering [GO:0048586]; signal transduction [GO:0007165]	endocytosis [GO:0006897]; flower development [GO:0009908]; gibberellic acid mediated signaling pathway [GO:0009740]; gibberellin mediated signaling pathway [GO:0010476]; peptidyl-serine phosphorylation [GO:0018105]; regulation of growth [GO:0040008]; regulation of long-day photoperiodism, flowering [GO:0048586]; signal transduction [GO:0007165]	ATP binding [GO:0005524]; protein serine kinase activity [GO:0106310]; protein serine/threonine kinase activity [GO:0004674]	cytoplasm [GO:0005737]; nucleus [GO:0005634]	GO:0004674; GO:0005524; GO:0005634; GO:0005737; GO:0006897; GO:0007165; GO:0009740; GO:0009908; GO:0010476; GO:0018105; GO:0040008; GO:0048586; GO:0106310	IPR000719;IPR017441;IPR008271;IPR011009	Protein kinase domain;Protein kinase, ATP binding site	GO:0004672;GO:0005524;GO:0006468	'29.4':'protein.postranslational modification':'(at3g13670 : 1031.0) Protein kinase family protein; FUNCTIONS IN: protein serine/threonine kinase activity, protein kinase activity, kinase activity, ATP binding; INVOLVED IN: protein amino acid phosphorylation; EXPRESSED IN: 24 plant structures; EXPRESSED DURING: 15 growth stages; CONTAINS InterPro DOMAIN/s: Protein kinase, ATP binding site (InterPro:IPR017441), Protein kinase, catalytic domain (InterPro:IPR000719), Serine/threonine-protein kinase-like domain (InterPro:IPR017442), Protein kinase-like domain (InterPro:IPR011009), Serine/threonine-protein kinase, active site (InterPro:IPR008271); BEST Arabidopsis thaliana protein match is: Protein kinase family protein (TAIR:AT2G25760.1); Has 17131 Blast hits to 17075 proteins in 1486 species: Archae - 12; Bacteria - 5943; Metazoa - 4767; Fungi - 1425; Plants - 2358; Viruses - 214; Other Eukaryotes - 2412 (source: NCBI BLink). & (gnl|cdd|36379 : 243.0) no description available & (gnl|cdd|29142 : 113.0) no description available & (reliability: 2062.0) & (original description: no original description)'	'12.3.3.2':'Chromatin organisation.post-translational histone modification.histone phosphorylation.protein kinase (MLK)':'protein kinase (MLK)'| '18.4.4.2':'Protein modification.phosphorylation.CK protein kinase superfamily.protein kinase (MLK)':'protein kinase (MLK)'
Sbi_jg62662.t2	ptg000010l	112207770	112217988	-	728	HD16N_ORYSJ	Casein kinase 1-like protein HD16, EC 2.7.11.1 (Os03g0793500 protein) (Protein EARLY FLOWERING 1) (Protein HEADING DATE 16)	Oryza sativa subsp. japonica (Rice)	707	980	0	A0A0K9R5W9_SPIOL	Protein kinase domain-containing protein	Spinacia oleracea (Spinach)	743	1284	0	XP_021771966.1	casein kinase 1-like protein HD16	Chenopodium quinoa	725	1314	0			cytoplasm [GO:0005737]; nucleus [GO:0005634]; ATP binding [GO:0005524]; protein serine kinase activity [GO:0106310]; protein serine/threonine kinase activity [GO:0004674]; endocytosis [GO:0006897]; flower development [GO:0009908]; gibberellic acid mediated signaling pathway [GO:0009740]; gibberellin mediated signaling pathway [GO:0010476]; peptidyl-serine phosphorylation [GO:0018105]; regulation of growth [GO:0040008]; regulation of long-day photoperiodism, flowering [GO:0048586]; signal transduction [GO:0007165]	endocytosis [GO:0006897]; flower development [GO:0009908]; gibberellic acid mediated signaling pathway [GO:0009740]; gibberellin mediated signaling pathway [GO:0010476]; peptidyl-serine phosphorylation [GO:0018105]; regulation of growth [GO:0040008]; regulation of long-day photoperiodism, flowering [GO:0048586]; signal transduction [GO:0007165]	ATP binding [GO:0005524]; protein serine kinase activity [GO:0106310]; protein serine/threonine kinase activity [GO:0004674]	cytoplasm [GO:0005737]; nucleus [GO:0005634]	GO:0004674; GO:0005524; GO:0005634; GO:0005737; GO:0006897; GO:0007165; GO:0009740; GO:0009908; GO:0010476; GO:0018105; GO:0040008; GO:0048586; GO:0106310	IPR000719;IPR011009;IPR017441;IPR008271	Protein kinase domain;Protein kinase, ATP binding site	GO:0004672;GO:0005524;GO:0006468	'29.4':'protein.postranslational modification':'(at3g13670 : 1045.0) Protein kinase family protein; FUNCTIONS IN: protein serine/threonine kinase activity, protein kinase activity, kinase activity, ATP binding; INVOLVED IN: protein amino acid phosphorylation; EXPRESSED IN: 24 plant structures; EXPRESSED DURING: 15 growth stages; CONTAINS InterPro DOMAIN/s: Protein kinase, ATP binding site (InterPro:IPR017441), Protein kinase, catalytic domain (InterPro:IPR000719), Serine/threonine-protein kinase-like domain (InterPro:IPR017442), Protein kinase-like domain (InterPro:IPR011009), Serine/threonine-protein kinase, active site (InterPro:IPR008271); BEST Arabidopsis thaliana protein match is: Protein kinase family protein (TAIR:AT2G25760.1); Has 17131 Blast hits to 17075 proteins in 1486 species: Archae - 12; Bacteria - 5943; Metazoa - 4767; Fungi - 1425; Plants - 2358; Viruses - 214; Other Eukaryotes - 2412 (source: NCBI BLink). & (gnl|cdd|36379 : 242.0) no description available & (gnl|cdd|29142 : 113.0) no description available & (reliability: 2090.0) & (original description: no original description)'	'12.3.3.2':'Chromatin organisation.post-translational histone modification.histone phosphorylation.protein kinase (MLK)':'protein kinase (MLK)'| '18.4.4.2':'Protein modification.phosphorylation.CK protein kinase superfamily.protein kinase (MLK)':'protein kinase (MLK)'
Sbi_jg62663.t1	ptg000010l	112223279	112231126	-	101																													'35.2':'not assigned.unknown':' no hits & (original description: no original description)'	'35.2':'not assigned.not annotated':' no hits & (original description: none)'
Sbi_jg62664.t1	ptg000010l	112234499	112237505	+	371	OBL1_ARATH	Triacylglycerol lipase OBL1, EC 3.1.1.- (Oil body lipase 1, AtOBL1)	Arabidopsis thaliana (Mouse-ear cress)	518	303	4.75e-98	A0A803LLQ6_CHEQI	Lipase_3 domain-containing protein	Chenopodium quinoa (Quinoa)	453	533	0	XP_010686369.1	PREDICTED: uncharacterized protein LOC104900601	Beta vulgaris subsp. vulgaris	480	558	0			integral component of membrane [GO:0016021]; lipid droplet [GO:0005811]; pollen tube [GO:0090406]; acylglycerol lipase activity [GO:0047372]; hormone-sensitive lipase activity [GO:0033878]; triglyceride lipase activity [GO:0004806]; lipid catabolic process [GO:0016042]	lipid catabolic process [GO:0016042]	acylglycerol lipase activity [GO:0047372]; hormone-sensitive lipase activity [GO:0033878]; triglyceride lipase activity [GO:0004806]	integral component of membrane [GO:0016021]; lipid droplet [GO:0005811]; pollen tube [GO:0090406]	GO:0004806; GO:0005811; GO:0016021; GO:0016042; GO:0033878; GO:0047372; GO:0090406	IPR002921;IPR029058;IPR044819	Alpha/Beta hydrolase fold	GO:0006629;GO:0004806	'11.9.2.1':'lipid metabolism.lipid degradation.lipases.triacylglycerol lipase':'(at5g42930 : 405.0) alpha/beta-Hydrolases superfamily protein; FUNCTIONS IN: triglyceride lipase activity; INVOLVED IN: lipid metabolic process; LOCATED IN: cellular_component unknown; CONTAINS InterPro DOMAIN/s: Lipase, class 3 (InterPro:IPR002921); BEST Arabidopsis thaliana protein match is: alpha/beta-Hydrolases superfamily protein (TAIR:AT1G56630.1); Has 1515 Blast hits to 1509 proteins in 328 species: Archae - 0; Bacteria - 466; Metazoa - 48; Fungi - 299; Plants - 385; Viruses - 5; Other Eukaryotes - 312 (source: NCBI BLink). & (gnl|cdd|73213 : 134.0) no description available & (gnl|cdd|39769 : 127.0) no description available & (reliability: 810.0) & (original description: no original description)'	'5.2.10.1.2.3':'Lipid metabolism.glycerolipid metabolism.glycerolipid degradation.triacylglycerol lipase activities.diacyl-/triacylglycerol lipase activities.lipase (OBL)':'lipase (OBL)'
Sbi_jg62665.t1	ptg000010l	112245814	112252199	+	862	CMT3_ARATH	DNA (cytosine-5)-methyltransferase CMT3, EC 2.1.1.37 (Protein CHROMOMETHYLASE 3)	Arabidopsis thaliana (Mouse-ear cress)	839	876	0	A0A0K9R7E9_SPIOL	Cytosine-specific methyltransferase, EC 2.1.1.37	Spinacia oleracea (Spinach)	893	1216	0	XP_021771965.1	DNA (cytosine-5)-methyltransferase CMT3-like	Chenopodium quinoa	881	1261	0	K00558	DNA (cytosine-5)-methyltransferase 1 [EC:2.1.1.37]	nucleus [GO:0005634]; chromatin binding [GO:0003682]; DNA (cytosine-5-)-methyltransferase activity [GO:0003886]; DNA binding [GO:0003677]; ubiquitin protein ligase binding [GO:0031625]; DNA methylation [GO:0006306]; DNA methylation on cytosine within a CNG sequence [GO:0010425]; histone H3-K9 methylation [GO:0051567]; negative regulation of gene expression, epigenetic [GO:0045814]; zygote asymmetric cytokinesis in embryo sac [GO:0010069]	DNA methylation [GO:0006306]; DNA methylation on cytosine within a CNG sequence [GO:0010425]; histone H3-K9 methylation [GO:0051567]; negative regulation of gene expression, epigenetic [GO:0045814]; zygote asymmetric cytokinesis in embryo sac [GO:0010069]	chromatin binding [GO:0003682]; DNA (cytosine-5-)-methyltransferase activity [GO:0003886]; DNA binding [GO:0003677]; ubiquitin protein ligase binding [GO:0031625]	nucleus [GO:0005634]	GO:0003677; GO:0003682; GO:0003886; GO:0005634; GO:0006306; GO:0010069; GO:0010425; GO:0031625; GO:0045814; GO:0051567	IPR029063;IPR001525;IPR001025;IPR043151;IPR016197;IPR023780;IPR000953;IPR023779	Bromo adjacent homology (BAH) domain;Bromo adjacent homology (BAH) domain superfamily;Chromo domain;Chromo/chromo shadow domain;Chromo domain, conserved site	GO:0008168;GO:0003682	'27.3.46':'RNA.regulation of transcription.DNA methyltransferases':'(at1g69770 : 825.0) Encodes a chromomethylase involved in methylating cytosine residues at non-CG sites. Involved in preferentially methylating transposon-related sequences, reducing their mobility. CMT3 interacts with an Arabidopsis homologue of HP1 (heterochromatin protein 1), which in turn interacts with methylated histones. Involved in gene silencing.; chromomethylase 3 (CMT3); FUNCTIONS IN: DNA (cytosine-5-)-methyltransferase activity; INVOLVED IN: in 6 processes; LOCATED IN: chromatin, nucleus; EXPRESSED IN: 21 plant structures; EXPRESSED DURING: 13 growth stages; CONTAINS InterPro DOMAIN/s: DNA methylase, C-5 cytosine-specific (InterPro:IPR001525), Chromo domain-like (InterPro:IPR016197), Bromo adjacent homology (BAH) domain (InterPro:IPR001025), DNA methylase, C-5 cytosine-specific, active site (InterPro:IPR018117), Chromo domain (InterPro:IPR000953); BEST Arabidopsis thaliana protein match is: chromomethylase 2 (TAIR:AT4G19020.1); Has 4337 Blast hits to 3739 proteins in 974 species: Archae - 208; Bacteria - 2545; Metazoa - 230; Fungi - 161; Plants - 416; Viruses - 30; Other Eukaryotes - 747 (source: NCBI BLink). & (q9axt8|cmt1_maize : 823.0) DNA (cytosine-5)-methyltransferase 1 (EC 2.1.1.37) (Chromomethylase 1) (Zea methyltransferase2) (Zmet2) (DNA cytosine methyltransferase MET2a) - Zea mays (Maize) & (gnl|cdd|72856 : 167.0) no description available & (reliability: 1650.0) & (original description: no original description)'	'12.5.2.4':'Chromatin organisation.DNA methylation.RNA-independent DNA methylation.DNA chromomethylase (CMT)':'DNA chromomethylase (CMT)'
Sbi_jg62666.t1	ptg000010l	112272733	112272945	-	71																													'35.2':'not assigned.unknown':' no hits & (original description: no original description)'	'35.2':'not assigned.not annotated':' no hits & (original description: none)'
Sbi_jg62667.t1	ptg000010l	112275308	112275661	-	118							A0A803L8B9_CHEQI	DUF295 domain-containing protein	Chenopodium quinoa (Quinoa)	650	85.5	8.05e-17	XP_021733508.1	F-box protein SKIP23-like	Chenopodium quinoa	685	85.5	2.01e-16											'35.2':'not assigned.unknown':' no hits & (original description: no original description)'	'35.2':'not assigned.not annotated':' no hits & (original description: none)'
Sbi_jg62668.t1	ptg000010l	112275728	112276564	-	236							A0A803MFU2_CHEQI	Uncharacterized protein	Chenopodium quinoa (Quinoa)	437	193	1.15e-55	KNA10276.1	hypothetical protein SOVF_145930	Spinacia oleracea	515	97.4	4.46e-19											'35.2':'not assigned.unknown':' no hits & (original description: no original description)'	'35.2':'not assigned.not annotated':' no hits & (original description: none)'
Sbi_jg62669.t1	ptg000010l	112278926	112279300	-	125							A0A7C8ZF33_OPUST	Uncharacterized protein	Opuntia streptacantha (Prickly pear cactus) (Opuntia cardona)	168	196	4.3e-62	TQE02038.1	hypothetical protein C1H46_012357	Malus baccata	121	150	3e-44											'35.2':'not assigned.unknown':' no hits & (original description: no original description)'	'35.2':'not assigned.not annotated':' no hits & (original description: none)'
Sbi_jg62670.t1	ptg000010l	112286162	112286605	-	148							A0A0K9R5X7_SPIOL	Uncharacterized protein	Spinacia oleracea (Spinach)	147	246	1.88e-81	XP_021858133.1	uncharacterized protein LOC110797339	Spinacia oleracea	147	246	4.2e-81											'35.2':'not assigned.unknown':'(at1g60870 : 80.5) maternal effect embryo arrest 9 (MEE9); FUNCTIONS IN: molecular_function unknown; INVOLVED IN: embryo development ending in seed dormancy, pollen development; LOCATED IN: plasma membrane; EXPRESSED IN: 22 plant structures; EXPRESSED DURING: 13 growth stages; Has 165 Blast hits to 92 proteins in 39 species: Archae - 0; Bacteria - 18; Metazoa - 11; Fungi - 18; Plants - 26; Viruses - 81; Other Eukaryotes - 11 (source: NCBI BLink). & (reliability: 161.0) & (original description: no original description)'	'35.2':'not assigned.not annotated':' no hits & (original description: none)'
Sbi_jg62671.t1	ptg000010l	112295158	112297305	+	309	NHL13_ARATH	NDR1/HIN1-like protein 13	Arabidopsis thaliana (Mouse-ear cress)	260	100	1.08e-23	A0A803KLX4_CHEQI	Uncharacterized protein	Chenopodium quinoa (Quinoa)	243	318	5.16e-106	XP_021771962.1	NDR1/HIN1-like protein 13	Chenopodium quinoa	297	340	3.01e-113			integral component of membrane [GO:0016021]; plasma membrane [GO:0005886]; plasmodesma [GO:0009506]; defense response to bacterium [GO:0042742]	defense response to bacterium [GO:0042742]		integral component of membrane [GO:0016021]; plasma membrane [GO:0005886]; plasmodesma [GO:0009506]	GO:0005886; GO:0009506; GO:0016021; GO:0042742				'35.1':'not assigned.no ontology':'(at2g22180 : 99.0) hydroxyproline-rich glycoprotein family protein; BEST Arabidopsis thaliana protein match is: hydroxyproline-rich glycoprotein family protein (TAIR:AT4G39745.1); Has 202 Blast hits to 201 proteins in 27 species: Archae - 0; Bacteria - 2; Metazoa - 9; Fungi - 3; Plants - 182; Viruses - 2; Other Eukaryotes - 4 (source: NCBI BLink). & (reliability: 190.2) & (original description: no original description)'| '35.1.41':'not assigned.no ontology.hydroxyproline rich proteins':'(at2g22180 : 99.0) hydroxyproline-rich glycoprotein family protein; BEST Arabidopsis thaliana protein match is: hydroxyproline-rich glycoprotein family protein (TAIR:AT4G39745.1); Has 202 Blast hits to 201 proteins in 27 species: Archae - 0; Bacteria - 2; Metazoa - 9; Fungi - 3; Plants - 182; Viruses - 2; Other Eukaryotes - 4 (source: NCBI BLink). & (reliability: 198.0) & (original description: no original description)'	'35.1':'not assigned.annotated':'NDR1/HIN1-like protein 13 OS=Arabidopsis thaliana (sp|q9zvd2|nhl13_arath : 95.1)'
Sbi_jg62672.t1	ptg000010l	112302671	112304543	+	328							A0A0K9R5X5_SPIOL	Uncharacterized protein	Spinacia oleracea (Spinach)	324	495	3.14e-174	XP_021728849.1	transmembrane protein 45A-like	Chenopodium quinoa	319	510	6.91e-180								IPR006904	Protein of unknown function DUF716		'35.2':'not assigned.unknown':'(at1g55230 : 311.0) Family of unknown function (DUF716) ; INVOLVED IN: biological_process unknown; LOCATED IN: endomembrane system; CONTAINS InterPro DOMAIN/s: Protein of unknown function DUF716 (InterPro:IPR006904); BEST Arabidopsis thaliana protein match is: Family of unknown function (DUF716) (TAIR:AT1G55240.1); Has 423 Blast hits to 422 proteins in 52 species: Archae - 0; Bacteria - 0; Metazoa - 178; Fungi - 0; Plants - 243; Viruses - 0; Other Eukaryotes - 2 (source: NCBI BLink). & (gnl|cdd|68394 : 131.0) no description available & (reliability: 622.0) & (original description: no original description)'	'35.2':'not assigned.not annotated':' no hits & (original description: none)'
Sbi_jg62673.t1	ptg000010l	112318400	112320999	+	256							A0A0K9RXR5_SPIOL	Uncharacterized protein	Spinacia oleracea (Spinach)	258	359	9.3e-123	XP_010673517.1	uncharacterized protein LOC104889878	Beta vulgaris subsp. vulgaris	265	383	8e-132											'35.2':'not assigned.unknown':'(at3g32930 : 259.0) unknown protein; FUNCTIONS IN: molecular_function unknown; INVOLVED IN: biological_process unknown; LOCATED IN: chloroplast envelope; EXPRESSED IN: 22 plant structures; EXPRESSED DURING: 13 growth stages; Has 57 Blast hits to 57 proteins in 11 species: Archae - 0; Bacteria - 0; Metazoa - 0; Fungi - 0; Plants - 57; Viruses - 0; Other Eukaryotes - 0 (source: NCBI BLink). & (reliability: 518.0) & (original description: no original description)'	'35.2':'not assigned.not annotated':' no hits & (original description: none)'
Sbi_jg62674.t1	ptg000010l	112322127	112326824	-	728	SF1_ARATH	Splicing factor-like protein 1, AtSF1, SF1 homolog protein	Arabidopsis thaliana (Mouse-ear cress)	804	102	2.96e-21	A0A803KLW8_CHEQI	KH domain-containing protein	Chenopodium quinoa (Quinoa)	729	950	0	XP_021728845.1	branchpoint-bridging protein-like isoform X1	Chenopodium quinoa	729	958	0	K13095	splicing factor 1	nucleolus [GO:0005730]; nucleoplasm [GO:0005654]; nucleus [GO:0005634]; spliceosomal complex [GO:0005681]; mRNA binding [GO:0003729]; zinc ion binding [GO:0008270]; abscisic acid-activated signaling pathway [GO:0009738]; mRNA processing [GO:0006397]; regulation of mRNA splicing, via spliceosome [GO:0048024]; response to abscisic acid [GO:0009737]; RNA splicing [GO:0008380]	abscisic acid-activated signaling pathway [GO:0009738]; mRNA processing [GO:0006397]; regulation of mRNA splicing, via spliceosome [GO:0048024]; response to abscisic acid [GO:0009737]; RNA splicing [GO:0008380]	mRNA binding [GO:0003729]; zinc ion binding [GO:0008270]	nucleolus [GO:0005730]; nucleoplasm [GO:0005654]; nucleus [GO:0005634]; spliceosomal complex [GO:0005681]	GO:0003729; GO:0005634; GO:0005654; GO:0005681; GO:0005730; GO:0006397; GO:0008270; GO:0008380; GO:0009737; GO:0009738; GO:0048024	IPR045071;IPR036612	K Homology domain, type 1 superfamily	GO:0003723	'35.2':'not assigned.unknown':'(at3g32940 : 188.0) RNA-binding KH domain-containing protein; FUNCTIONS IN: RNA binding; EXPRESSED IN: 22 plant structures; EXPRESSED DURING: 13 growth stages; CONTAINS InterPro DOMAIN/s: K Homology (InterPro:IPR004087); BEST Arabidopsis thaliana protein match is: splicing factor-related (TAIR:AT5G51300.3); Has 1765 Blast hits to 1598 proteins in 251 species: Archae - 0; Bacteria - 25; Metazoa - 867; Fungi - 350; Plants - 198; Viruses - 11; Other Eukaryotes - 314 (source: NCBI BLink). & (gnl|cdd|35341 : 102.0) no description available & (reliability: 376.0) & (original description: no original description)'	'35.2':'not assigned.not annotated':' no hits & (original description: none)'
Sbi_jg62675.t1	ptg000010l	112331703	112333653	-	90							A0A803M3T2_CHEQI	Uncharacterized protein	Chenopodium quinoa (Quinoa)	92	163	1.02e-50	XP_021731695.1	uncharacterized protein LOC110698559	Chenopodium quinoa	92	163	2.27e-50											'35.2':'not assigned.unknown':'(at1g21930 : 134.0) unknown protein; BEST Arabidopsis thaliana protein match is: unknown protein (TAIR:AT3G42150.3); Has 43 Blast hits to 43 proteins in 13 species: Archae - 0; Bacteria - 0; Metazoa - 0; Fungi - 0; Plants - 43; Viruses - 0; Other Eukaryotes - 0 (source: NCBI BLink). & (reliability: 268.0) & (original description: no original description)'	'35.2':'not assigned.not annotated':' no hits & (original description: none)'
Sbi_jg62676.t1	ptg000010l	112341482	112344807	-	490	PIGV_RAT	GPI mannosyltransferase 2, EC 2.4.1.- (GPI mannosyltransferase II, GPI-MT-II) (Phosphatidylinositol-glycan biosynthesis class V protein, PIG-V)	Rattus norvegicus (Rat)	492	168	3.42e-45	A0A0K9RZG2_SPIOL	GPI mannosyltransferase 2, EC 2.4.1.-	Spinacia oleracea (Spinach)	487	793	0	XP_019104367.1	GPI mannosyltransferase 2 isoform X1	Beta vulgaris subsp. vulgaris	489	799	0	K07542	GPI mannosyltransferase 2 [EC:2.4.1.-]	endoplasmic reticulum membrane [GO:0005789]; integral component of membrane [GO:0016021]; mannosyltransferase complex [GO:0031501]; alpha-1,6-mannosyltransferase activity [GO:0000009]; glycolipid mannosyltransferase activity [GO:0004376]; mannosyltransferase activity [GO:0000030]; GPI anchor biosynthetic process [GO:0006506]	GPI anchor biosynthetic process [GO:0006506]	alpha-1,6-mannosyltransferase activity [GO:0000009]; glycolipid mannosyltransferase activity [GO:0004376]; mannosyltransferase activity [GO:0000030]	endoplasmic reticulum membrane [GO:0005789]; integral component of membrane [GO:0016021]; mannosyltransferase complex [GO:0031501]	GO:0000009; GO:0000030; GO:0004376; GO:0005789; GO:0006506; GO:0016021; GO:0031501	IPR007315	GPI mannosyltransferase 2	GO:0000009;GO:0004376;GO:0006506	'35.2':'not assigned.unknown':'(at1g11880 : 479.0) transferases, transferring hexosyl groups; FUNCTIONS IN: transferase activity, transferring hexosyl groups; INVOLVED IN: GPI anchor biosynthetic process; LOCATED IN: integral to membrane, endoplasmic reticulum membrane; EXPRESSED IN: 10 plant structures; EXPRESSED DURING: F mature embryo stage, petal differentiation and expansion stage, E expanded cotyledon stage, D bilateral stage; CONTAINS InterPro DOMAIN/s: Mannosyltransferase, PIG-V (InterPro:IPR007315); Has 490 Blast hits to 469 proteins in 237 species: Archae - 6; Bacteria - 111; Metazoa - 123; Fungi - 146; Plants - 40; Viruses - 0; Other Eukaryotes - 64 (source: NCBI BLink). & (gnl|cdd|86571 : 288.0) no description available & (gnl|cdd|37858 : 277.0) no description available & (reliability: 958.0) & (original description: no original description)'	'18.3.4.1.4':'Protein modification.lipidation.glycophosphatidylinositol (GPI) anchor addition.GPI pre-assembly.mannosyltransferase-II (PIG-V)':'mannosyltransferase-II (PIG-V)'
Sbi_jg62677.t1	ptg000010l	112351751	112352868	+	107																													'35.2':'not assigned.unknown':' no hits & (original description: no original description)'	'35.2':'not assigned.not annotated':' no hits & (original description: none)'
Sbi_jg62678.t1	ptg000010l	112362991	112365157	+	181	LTG14_ARATH	Non-specific lipid transfer protein GPI-anchored 14, AtLTPG-14, Protein LTP-GPI-ANCHORED 14 (Protein SENESCENCE ASSOCIATED GENES 27) (Xylogen like protein 7, AtXYLP7, AtXYP10)	Arabidopsis thaliana (Mouse-ear cress)	204	145	6.37e-43	A0A0K9RXS0_SPIOL	AAI domain-containing protein	Spinacia oleracea (Spinach)	193	182	2.82e-55	XP_021858150.1	protein YLS3-like isoform X1	Spinacia oleracea	199	192	6.9e-59			anchored component of membrane [GO:0031225]; cytosol [GO:0005829]; plasma membrane [GO:0005886]; lipid binding [GO:0008289]; leaf senescence [GO:0010150]; lipid transport [GO:0006869]; response to herbivore [GO:0080027]; response to insect [GO:0009625]	leaf senescence [GO:0010150]; lipid transport [GO:0006869]; response to herbivore [GO:0080027]; response to insect [GO:0009625]	lipid binding [GO:0008289]	anchored component of membrane [GO:0031225]; cytosol [GO:0005829]; plasma membrane [GO:0005886]	GO:0005829; GO:0005886; GO:0006869; GO:0008289; GO:0009625; GO:0010150; GO:0031225; GO:0080027	IPR043325;IPR036312;IPR016140	Bifunctional inhibitor/plant lipid transfer protein/seed storage helical domain superfamily;Bifunctional inhibitor/plant lipid transfer protein/seed storage helical domain		'11.6':'lipid metabolism.lipid transfer proteins etc':'(at2g44300 : 132.0) Bifunctional inhibitor/lipid-transfer protein/seed storage 2S albumin superfamily protein; FUNCTIONS IN: lipid binding; INVOLVED IN: lipid transport; LOCATED IN: plasma membrane, anchored to membrane; EXPRESSED IN: 21 plant structures; EXPRESSED DURING: 13 growth stages; CONTAINS InterPro DOMAIN/s: Bifunctional inhibitor/plant lipid transfer protein/seed storage (InterPro:IPR016140), Plant lipid transfer protein/seed storage/trypsin-alpha amylase inhibitor (InterPro:IPR003612), Plant lipid transfer protein/Par allergen (InterPro:IPR000528), Plant lipid transfer protein/hydrophobic protein, helical domain (InterPro:IPR013770); BEST Arabidopsis thaliana protein match is: Bifunctional inhibitor/lipid-transfer protein/seed storage 2S albumin superfamily protein (TAIR:AT2G44290.1); Has 754 Blast hits to 750 proteins in 34 species: Archae - 0; Bacteria - 0; Metazoa - 0; Fungi - 0; Plants - 754; Viruses - 0; Other Eukaryotes - 0 (source: NCBI BLink). & (reliability: 264.0) & (original description: no original description)'| '26.21':'misc.protease inhibitor/seed storage/lipid transfer protein (LTP) family protein':'(at2g44300 : 132.0) Bifunctional inhibitor/lipid-transfer protein/seed storage 2S albumin superfamily protein; FUNCTIONS IN: lipid binding; INVOLVED IN: lipid transport; LOCATED IN: plasma membrane, anchored to membrane; EXPRESSED IN: 21 plant structures; EXPRESSED DURING: 13 growth stages; CONTAINS InterPro DOMAIN/s: Bifunctional inhibitor/plant lipid transfer protein/seed storage (InterPro:IPR016140), Plant lipid transfer protein/seed storage/trypsin-alpha amylase inhibitor (InterPro:IPR003612), Plant lipid transfer protein/Par allergen (InterPro:IPR000528), Plant lipid transfer protein/hydrophobic protein, helical domain (InterPro:IPR013770); BEST Arabidopsis thaliana protein match is: Bifunctional inhibitor/lipid-transfer protein/seed storage 2S albumin superfamily protein (TAIR:AT2G44290.1); Has 754 Blast hits to 750 proteins in 34 species: Archae - 0; Bacteria - 0; Metazoa - 0; Fungi - 0; Plants - 754; Viruses - 0; Other Eukaryotes - 0 (source: NCBI BLink). & (reliability: 248.0) & (original description: no original description)'	'21.4.1.1.4':'Cell wall organisation.cell wall proteins.hydroxyproline-rich glycoprotein activities.arabinogalactan-protein activities.Xylogen-type arabinogalactan protein (XYP/XYLP)':'arabinogalactan protein (Xylogen)'
Sbi_jg62679.t1	ptg000010l	112366743	112371371	+	196	LTPG6_ARATH	Non-specific lipid transfer protein GPI-anchored 6, AtLTPG-6, Protein LTP-GPI-ANCHORED 6 (Xylogen like protein 6, AtXYLP6, AtXYP12)	Arabidopsis thaliana (Mouse-ear cress)	184	158	4.33e-48	A0A2R6PFT8_ACTCC	AAI domain-containing protein	Actinidia chinensis var. chinensis (Chinese soft-hair kiwi)	172	202	3.03e-63	XP_010673513.1	non-specific lipid transfer protein GPI-anchored 14	Beta vulgaris subsp. vulgaris	189	220	1.96e-69			anchored component of membrane [GO:0031225]; nucleus [GO:0005634]; plasma membrane [GO:0005886]; defense response to fungus [GO:0050832]	defense response to fungus [GO:0050832]		anchored component of membrane [GO:0031225]; nucleus [GO:0005634]; plasma membrane [GO:0005886]	GO:0005634; GO:0005886; GO:0031225; GO:0050832	IPR036312;IPR043325;IPR016140	Bifunctional inhibitor/plant lipid transfer protein/seed storage helical domain superfamily;Bifunctional inhibitor/plant lipid transfer protein/seed storage helical domain		'11.6':'lipid metabolism.lipid transfer proteins etc':'(at1g55260 : 144.0) Bifunctional inhibitor/lipid-transfer protein/seed storage 2S albumin superfamily protein; FUNCTIONS IN: lipid binding; INVOLVED IN: lipid transport; LOCATED IN: anchored to membrane; EXPRESSED IN: 22 plant structures; EXPRESSED DURING: 13 growth stages; CONTAINS InterPro DOMAIN/s: Bifunctional inhibitor/plant lipid transfer protein/seed storage (InterPro:IPR016140), Plant lipid transfer protein/seed storage/trypsin-alpha amylase inhibitor (InterPro:IPR003612), Plant lipid transfer protein/hydrophobic protein, helical domain (InterPro:IPR013770); BEST Arabidopsis thaliana protein match is: Bifunctional inhibitor/lipid-transfer protein/seed storage 2S albumin superfamily protein (TAIR:AT2G44290.1). & (reliability: 286.0) & (original description: no original description)'| '26.21':'misc.protease inhibitor/seed storage/lipid transfer protein (LTP) family protein':'(at1g55260 : 144.0) Bifunctional inhibitor/lipid-transfer protein/seed storage 2S albumin superfamily protein; FUNCTIONS IN: lipid binding; INVOLVED IN: lipid transport; LOCATED IN: anchored to membrane; EXPRESSED IN: 22 plant structures; EXPRESSED DURING: 13 growth stages; CONTAINS InterPro DOMAIN/s: Bifunctional inhibitor/plant lipid transfer protein/seed storage (InterPro:IPR016140), Plant lipid transfer protein/seed storage/trypsin-alpha amylase inhibitor (InterPro:IPR003612), Plant lipid transfer protein/hydrophobic protein, helical domain (InterPro:IPR013770); BEST Arabidopsis thaliana protein match is: Bifunctional inhibitor/lipid-transfer protein/seed storage 2S albumin superfamily protein (TAIR:AT2G44290.1). & (reliability: 288.0) & (original description: no original description)'	'21.4.1.1.4':'Cell wall organisation.cell wall proteins.hydroxyproline-rich glycoprotein activities.arabinogalactan-protein activities.Xylogen-type arabinogalactan protein (XYP/XYLP)':'arabinogalactan protein (Xylogen)'
Sbi_jg62680.t1	ptg000010l	112385197	112389336	+	183	Y5161_ARATH	Uncharacterized protein At5g01610	Arabidopsis thaliana (Mouse-ear cress)	170	50.8	4.07e-07	A0A0K9RZM7_SPIOL	Uncharacterized protein	Spinacia oleracea (Spinach)	175	270	2.86e-90	XP_021728840.1	uncharacterized protein LOC110695916	Chenopodium quinoa	182	279	3.99e-93								IPR036758;IPR007493	Protein of unknown function DUF538		'35.2':'not assigned.unknown':'(at5g19860 : 172.0) Protein of unknown function, DUF538; INVOLVED IN: biological_process unknown; LOCATED IN: vacuole; EXPRESSED IN: 23 plant structures; EXPRESSED DURING: 15 growth stages; CONTAINS InterPro DOMAIN/s: Protein of unknown function DUF538 (InterPro:IPR007493); BEST Arabidopsis thaliana protein match is: Protein of unknown function, DUF538 (TAIR:AT1G55265.1); Has 30201 Blast hits to 17322 proteins in 780 species: Archae - 12; Bacteria - 1396; Metazoa - 17338; Fungi - 3422; Plants - 5037; Viruses - 0; Other Eukaryotes - 2996 (source: NCBI BLink). & (gnl|cdd|86647 : 114.0) no description available & (reliability: 344.0) & (original description: no original description)'	'35.2':'not assigned.not annotated':' no hits & (original description: none)'
Sbi_jg62681.t1	ptg000010l	112390582	112390866	+	95							A0A0K9RZH0_SPIOL	Uncharacterized protein	Spinacia oleracea (Spinach)	196	140	4.15e-40	KNA24324.1	hypothetical protein SOVF_016800	Spinacia oleracea	196	140	9.26e-40								IPR007493;IPR036758	Protein of unknown function DUF538		'35.2':'not assigned.unknown':' no hits & (original description: no original description)'	'35.2':'not assigned.not annotated':' no hits & (original description: none)'
Sbi_jg62682.t1	ptg000010l	112392935	112397411	-	438	FBK22_ARATH	F-box/kelch-repeat protein At1g55270	Arabidopsis thaliana (Mouse-ear cress)	434	713	0	A0A803KLW3_CHEQI	F-box domain-containing protein	Chenopodium quinoa (Quinoa)	437	862	0	XP_021771947.1	F-box/kelch-repeat protein At1g55270-like	Chenopodium quinoa	437	862	0			regulation of phenylpropanoid metabolic process [GO:2000762]	regulation of phenylpropanoid metabolic process [GO:2000762]			GO:2000762	IPR006652;IPR015915;IPR036047;IPR001810;IPR045887	Kelch repeat type 1	GO:0005515	'29.5.11.4.3.2':'protein.degradation.ubiquitin.E3.SCF.FBOX':'(at1g55270 : 721.0) Galactose oxidase/kelch repeat superfamily protein; CONTAINS InterPro DOMAIN/s: F-box domain, cyclin-like (InterPro:IPR001810), Galactose oxidase/kelch, beta-propeller (InterPro:IPR011043), Kelch repeat type 1 (InterPro:IPR006652), Kelch related (InterPro:IPR013089), Kelch-type beta propeller (InterPro:IPR015915); BEST Arabidopsis thaliana protein match is: Galactose oxidase/kelch repeat superfamily protein (TAIR:AT1G67480.2); Has 9614 Blast hits to 5501 proteins in 487 species: Archae - 10; Bacteria - 408; Metazoa - 7370; Fungi - 10; Plants - 1320; Viruses - 170; Other Eukaryotes - 326 (source: NCBI BLink). & (gnl|cdd|39642 : 136.0) no description available & (reliability: 1442.0) & (original description: no original description)'	'9.2.1.1.3':'Secondary metabolism.phenolics.p-coumaroyl-CoA biosynthesis.phenylalanine ammonia lyase activity.substrate(PAL) adaptor of regulatory SCF ubiquitin ligase (SAGL1)':'substrate(PAL) adaptor of regulatory SCF ubiquitin ligase (SAGL1)'
Sbi_jg62683.t1	ptg000010l	112401565	112408013	+	314	PP2A_TOBAC	Serine/threonine-protein phosphatase PP2A catalytic subunit, EC 3.1.3.16	Nicotiana tabacum (Common tobacco)	312	624	0	A0A0K9RXS4_SPIOL	Serine/threonine-protein phosphatase, EC 3.1.3.16	Spinacia oleracea (Spinach)	313	648	0	XP_021858142.1	serine/threonine-protein phosphatase PP2A catalytic subunit	Spinacia oleracea	313	648	0	K04382	serine/threonine-protein phosphatase 2A catalytic subunit [EC:3.1.3.16]	cytoplasm [GO:0005737]; nucleus [GO:0005634]; metal ion binding [GO:0046872]; myosin phosphatase activity [GO:0017018]; protein serine/threonine phosphatase activity [GO:0004722]; G1/S transition of mitotic cell cycle [GO:0000082]	G1/S transition of mitotic cell cycle [GO:0000082]	metal ion binding [GO:0046872]; myosin phosphatase activity [GO:0017018]; protein serine/threonine phosphatase activity [GO:0004722]	cytoplasm [GO:0005737]; nucleus [GO:0005634]	GO:0000082; GO:0004722; GO:0005634; GO:0005737; GO:0017018; GO:0046872	IPR029052;IPR006186;IPR004843		GO:0016787	'29.4':'protein.postranslational modification':'(at3g58500 : 642.0) Encodes one of the isoforms of the catalytic subunit of protein phosphatase 2A: AT1G59830/PP2A-1, AT1G10430/PP2A-2, At2g42500/PP2A-3, At3g58500/PP2A-4 [Plant Molecular Biology (1993) 21:475-485 and (1994) 26:523-528; Note that in more recent publications, there is mixed use of gene names for PP2A-3 and PP2A-4 - some refer to At2g42500 as PP2A-3 and some as PP2A-4].; protein phosphatase 2A-4 (PP2A-4); CONTAINS InterPro DOMAIN/s: Metallophosphoesterase (InterPro:IPR004843), Serine/threonine-specific protein phosphatase/bis(5-nucleosyl)-tetraphosphatase (InterPro:IPR006186); BEST Arabidopsis thaliana protein match is: protein phosphatase 2A-3 (TAIR:AT2G42500.1); Has 6816 Blast hits to 6628 proteins in 481 species: Archae - 80; Bacteria - 203; Metazoa - 2402; Fungi - 1409; Plants - 984; Viruses - 3; Other Eukaryotes - 1735 (source: NCBI BLink). & (q9xgh7|pp2a_tobac : 642.0) Serine/threonine-protein phosphatase PP2A catalytic subunit (EC 3.1.3.16) - Nicotiana tabacum (Common tobacco) & (gnl|cdd|35592 : 555.0) no description available & (gnl|cdd|29063 : 404.0) no description available & (reliability: 1284.0) & (original description: no original description)'	'13.4.1.2.3.1':'Cell division.cytokinesis.preprophase microtubule organization.TON1-TRM-PP2A (TTP) preprophase band formation complex.PP2A-phosphatase subcomplex.catalytic component':'catalytic component PP2A-phosphatase of TTP preprophase band formation complex'| '18.4.25.1.2.5':'Protein modification.phosphorylation.protein serine/threonine phosphatase superfamily.PPP Fe-Zn-dependent phosphatase families.PP2A-class phosphatase complexes.catalytic component C':'catalytic component C of PP2A phosphatase complexes'
Sbi_jg62684.t1	ptg000010l	112415217	112415781	-	69	PSY2_MAIZE	Phytoene synthase 2, chloroplastic, ZmPSY2, EC 2.5.1.32	Zea mays (Maize)	402	63.2	2.1e-12	A0A803KLW1_CHEQI	Uncharacterized protein	Chenopodium quinoa (Quinoa)	379	81.6	1.74e-16	XP_021728835.1	phytoene synthase 2, chloroplastic-like	Chenopodium quinoa	379	84.3	5.05e-17			plastoglobule [GO:0010287]; 15-cis-phytoene synthase activity [GO:0046905]; farnesyltranstransferase activity [GO:0004311]; geranylgeranyl-diphosphate geranylgeranyltransferase activity [GO:0016767]; carotenoid biosynthetic process [GO:0016117]	carotenoid biosynthetic process [GO:0016117]	15-cis-phytoene synthase activity [GO:0046905]; farnesyltranstransferase activity [GO:0004311]; geranylgeranyl-diphosphate geranylgeranyltransferase activity [GO:0016767]	plastoglobule [GO:0010287]	GO:0004311; GO:0010287; GO:0016117; GO:0016767; GO:0046905	IPR008949	Isoprenoid synthase domain superfamily		'35.2':'not assigned.unknown':' no hits & (original description: no original description)'	'35.2':'not assigned.not annotated':' no hits & (original description: none)'
Sbi_jg62685.t1	ptg000010l	112424180	112426173	-	397							A0A0K9RUT7_SPIOL	Uncharacterized protein	Spinacia oleracea (Spinach)	412	412	3.16e-139	KMT14339.1	hypothetical protein BVRB_4g071220 isoform A	Beta vulgaris subsp. vulgaris	380	457	7.65e-157											'35.2':'not assigned.unknown':'(at1g55280 : 223.0) Lipase/lipooxygenase, PLAT/LH2 family protein; CONTAINS InterPro DOMAIN/s: Lipase/lipooxygenase, PLAT/LH2 (InterPro:IPR008976); Has 47 Blast hits to 47 proteins in 18 species: Archae - 0; Bacteria - 2; Metazoa - 4; Fungi - 0; Plants - 39; Viruses - 0; Other Eukaryotes - 2 (source: NCBI BLink). & (reliability: 446.0) & (original description: no original description)'	'35.2':'not assigned.not annotated':' no hits & (original description: none)'
Sbi_jg62686.t1	ptg000010l	112426251	112434179	-	63	RPB8A_ARATH	DNA-directed RNA polymerases II and V subunit 8A (RNA polymerase I, II and III 16.5 kDa subunit, AtRPABC16.5)	Arabidopsis thaliana (Mouse-ear cress)	146	58.9	7.48e-12	A0A7C8Z585_OPUST	DNA-directed RNA polymerase, EC 2.7.7.6	Opuntia streptacantha (Prickly pear cactus) (Opuntia cardona)	146	96.7	5.75e-24	XP_010673497.1	DNA-directed RNA polymerases II, IV and V subunit 8B	Beta vulgaris subsp. vulgaris	147	97.1	9.52e-24	K03016	DNA-directed RNA polymerases I, II, and III subunit RPABC3	RNA polymerase I complex [GO:0005736]; RNA polymerase II, core complex [GO:0005665]; RNA polymerase III complex [GO:0005666]; RNA polymerase V complex [GO:0000419]; transcription, DNA-templated [GO:0006351]	transcription, DNA-templated [GO:0006351]		RNA polymerase I complex [GO:0005736]; RNA polymerase II, core complex [GO:0005665]; RNA polymerase III complex [GO:0005666]; RNA polymerase V complex [GO:0000419]	GO:0000419; GO:0005665; GO:0005666; GO:0005736; GO:0006351	IPR005570;IPR012340	RNA polymerase, Rpb8	GO:0006351	'35.2':'not assigned.unknown':' no hits & (original description: no original description)'	'15.1.6.2':'RNA biosynthesis.DNA-dependent RNA polymerase complexes.RNA polymerase I/II/III/IV/V shared components.subunit NRP-ABCDE8':'shared subunit 8 of RNA polymerase'
Sbi_jg62687.t1	ptg000010l	112434545	112439172	-	391	CCL12_HUMLU	Probable CoA ligase CCL12, HlCCL12, EC 6.2.1.-	Humulus lupulus (European hop)	723	585	0	A0A0K9RUU3_SPIOL	Uncharacterized protein	Spinacia oleracea (Spinach)	727	699	0	KNA22684.1	hypothetical protein SOVF_032020	Spinacia oleracea	727	699	0			cytosol [GO:0005829]; ATP binding [GO:0005524]; CoA-ligase activity [GO:0016405]		ATP binding [GO:0005524]; CoA-ligase activity [GO:0016405]	cytosol [GO:0005829]	GO:0005524; GO:0005829; GO:0016405	IPR025110;IPR042099;IPR020845;IPR045851;IPR000873			'11.1.8':'lipid metabolism.FA synthesis and FA elongation.acyl coa ligase':'(at1g55320 : 574.0) Encodes a protein with similarity to acyl activating enzymes. AAE18 is localized to the peroxisome where it may be involved in metabolism of auxin precursors to active auxins.; acyl-activating enzyme 18 (AAE18); FUNCTIONS IN: catalytic activity, ligase activity; INVOLVED IN: metabolic process, auxin metabolic process; LOCATED IN: peroxisome; EXPRESSED IN: guard cell; CONTAINS InterPro DOMAIN/s: AMP-binding, conserved site (InterPro:IPR020845), AMP-dependent synthetase/ligase (InterPro:IPR000873); BEST Arabidopsis thaliana protein match is: acyl-activating enzyme 17 (TAIR:AT5G23050.1); Has 26488 Blast hits to 26111 proteins in 2320 species: Archae - 743; Bacteria - 16022; Metazoa - 855; Fungi - 842; Plants - 335; Viruses - 0; Other Eukaryotes - 7691 (source: NCBI BLink). & (gnl|cdd|36390 : 328.0) no description available & (gnl|cdd|30714 : 186.0) no description available & (reliability: 1148.0) & (original description: no original description)'	'35.1':'not assigned.annotated':'Probable acyl-activating enzyme 18, peroxisomal OS=Arabidopsis thaliana (sp|q84p17|aee18_arath : 572.0)'
Sbi_jg62688.t1	ptg000010l	112439210	112441965	-	313	CCL12_HUMLU	Probable CoA ligase CCL12, HlCCL12, EC 6.2.1.-	Humulus lupulus (European hop)	723	381	9.02e-127	A0A0K9RUU3_SPIOL	Uncharacterized protein	Spinacia oleracea (Spinach)	727	490	9e-167	XP_010673494.1	PREDICTED: probable acyl-activating enzyme 18, peroxisomal isoform X1	Beta vulgaris subsp. vulgaris	733	495	3.8e-168			cytosol [GO:0005829]; ATP binding [GO:0005524]; CoA-ligase activity [GO:0016405]		ATP binding [GO:0005524]; CoA-ligase activity [GO:0016405]	cytosol [GO:0005829]	GO:0005524; GO:0005829; GO:0016405	IPR000873;IPR042099;IPR032387			'11.1.8':'lipid metabolism.FA synthesis and FA elongation.acyl coa ligase':'(at1g55320 : 370.0) Encodes a protein with similarity to acyl activating enzymes. AAE18 is localized to the peroxisome where it may be involved in metabolism of auxin precursors to active auxins.; acyl-activating enzyme 18 (AAE18); FUNCTIONS IN: catalytic activity, ligase activity; INVOLVED IN: metabolic process, auxin metabolic process; LOCATED IN: peroxisome; EXPRESSED IN: guard cell; CONTAINS InterPro DOMAIN/s: AMP-binding, conserved site (InterPro:IPR020845), AMP-dependent synthetase/ligase (InterPro:IPR000873); BEST Arabidopsis thaliana protein match is: acyl-activating enzyme 17 (TAIR:AT5G23050.1); Has 26488 Blast hits to 26111 proteins in 2320 species: Archae - 743; Bacteria - 16022; Metazoa - 855; Fungi - 842; Plants - 335; Viruses - 0; Other Eukaryotes - 7691 (source: NCBI BLink). & (gnl|cdd|36390 : 161.0) no description available & (gnl|cdd|30714 : 85.7) no description available & (reliability: 740.0) & (original description: no original description)'	'35.1':'not assigned.annotated':'Probable acyl-activating enzyme 18, peroxisomal OS=Arabidopsis thaliana (sp|q84p17|aee18_arath : 370.0)'
Sbi_jg62689.t1	ptg000010l	112445777	112447396	-	148	COP10_ARATH	Constitutive photomorphogenesis protein 10	Arabidopsis thaliana (Mouse-ear cress)	182	171	5.99e-54	A0A0K9RT26_SPIOL	UBC core domain-containing protein	Spinacia oleracea (Spinach)	174	194	1.08e-60	XP_010672849.1	PREDICTED: constitutive photomorphogenesis protein 10	Beta vulgaris subsp. vulgaris	173	211	6.28e-67			nucleus [GO:0005634]; ubiquitin conjugating enzyme activity [GO:0061631]; ubiquitin-protein transferase activity [GO:0004842]; protein polyubiquitination [GO:0000209]; red, far-red light phototransduction [GO:0009585]; regulation of photomorphogenesis [GO:0010099]	protein polyubiquitination [GO:0000209]; red, far-red light phototransduction [GO:0009585]; regulation of photomorphogenesis [GO:0010099]	ubiquitin conjugating enzyme activity [GO:0061631]; ubiquitin-protein transferase activity [GO:0004842]	nucleus [GO:0005634]	GO:0000209; GO:0004842; GO:0005634; GO:0009585; GO:0010099; GO:0061631	IPR000608;IPR016135			'29.5.11.3':'protein.degradation.ubiquitin.E2':'(at3g13550 : 154.0) Encodes a protein similar to ubiquitin-conjugating enzyme (E2) variant proteins (UEV); lacks catalytic cysteine residue found in ubiquitin-conjugating enzyme E2. Represses photomorphogenesis and induces skotomorphogenesis in the dark.; FUSCA 9 (FUS9); CONTAINS InterPro DOMAIN/s: Ubiquitin-conjugating enzyme/RWD-like (InterPro:IPR016135), Ubiquitin-conjugating enzyme, E2 (InterPro:IPR000608); BEST Arabidopsis thaliana protein match is: ubiquitin-conjugating enzyme 29 (TAIR:AT2G16740.1); Has 35333 Blast hits to 34131 proteins in 2444 species: Archae - 798; Bacteria - 22429; Metazoa - 974; Fungi - 991; Plants - 531; Viruses - 0; Other Eukaryotes - 9610 (source: NCBI BLink). & (gnl|cdd|35638 : 146.0) no description available & (gnl|cdd|34682 : 123.0) no description available & (reliability: 308.0) & (original description: no original description)'	'35.1':'not assigned.annotated':'Constitutive photomorphogenesis protein 10 OS=Arabidopsis thaliana (sp|q9ljd7|cop10_arath : 154.0)'
Sbi_jg62690.t1	ptg000010l	112449326	112451859	-	82																													'35.2':'not assigned.unknown':' no hits & (original description: no original description)'	'35.2':'not assigned.not annotated':' no hits & (original description: none)'
Sbi_jg62691.t1	ptg000010l	112451960	112454520	-	495	E134_ARATH	Glucan endo-1,3-beta-glucosidase 4, EC 3.2.1.39 ((1->3)-beta-glucan endohydrolase 4, (1->3)-beta-glucanase 4) (Beta-1,3-endoglucanase 4, Beta-1,3-glucanase 4)	Arabidopsis thaliana (Mouse-ear cress)	505	655	0	A0A0K9RV46_SPIOL	X8 domain-containing protein	Spinacia oleracea (Spinach)	493	848	0	XP_021771931.1	glucan endo-1,3-beta-glucosidase 4-like	Chenopodium quinoa	493	877	0	K19892	glucan endo-1,3-beta-glucosidase 4 [EC:3.2.1.39]	anchored component of membrane [GO:0031225]; anchored component of plasma membrane [GO:0046658]; cytosol [GO:0005829]; plasma membrane [GO:0005886]; glucan endo-1,3-beta-D-glucosidase activity [GO:0042973]; carbohydrate metabolic process [GO:0005975]; defense response [GO:0006952]	carbohydrate metabolic process [GO:0005975]; defense response [GO:0006952]	glucan endo-1,3-beta-D-glucosidase activity [GO:0042973]	anchored component of membrane [GO:0031225]; anchored component of plasma membrane [GO:0046658]; cytosol [GO:0005829]; plasma membrane [GO:0005886]	GO:0005829; GO:0005886; GO:0005975; GO:0006952; GO:0031225; GO:0042973; GO:0046658	IPR000490;IPR044965;IPR012946;IPR017853	Glycoside hydrolase family 17;Glycoside hydrolase family 17, plant;X8 domain;Glycoside hydrolase superfamily	GO:0004553;GO:0005975	'26.4.1':'misc.beta 1,3 glucan hydrolases.glucan endo-1,3-beta-glucosidase':'(at3g13560 : 592.0) O-Glycosyl hydrolases family 17 protein; FUNCTIONS IN: cation binding, hydrolase activity, hydrolyzing O-glycosyl compounds, catalytic activity; INVOLVED IN: carbohydrate metabolic process; LOCATED IN: anchored to plasma membrane, plasma membrane, anchored to membrane; EXPRESSED IN: 24 plant structures; EXPRESSED DURING: 13 growth stages; CONTAINS InterPro DOMAIN/s: X8 (InterPro:IPR012946), Glycoside hydrolase, family 17 (InterPro:IPR000490), Glycoside hydrolase, catalytic core (InterPro:IPR017853), Glycoside hydrolase, subgroup, catalytic core (InterPro:IPR013781); BEST Arabidopsis thaliana protein match is: O-Glycosyl hydrolases family 17 protein (TAIR:AT2G01630.1); Has 35333 Blast hits to 34131 proteins in 2444 species: Archae - 798; Bacteria - 22429; Metazoa - 974; Fungi - 991; Plants - 531; Viruses - 0; Other Eukaryotes - 9610 (source: NCBI BLink). & (gnl|cdd|84700 : 254.0) no description available & (p52409|e13b_wheat : 220.0) Glucan endo-1,3-beta-glucosidase precursor (EC 3.2.1.39) ((1->3)-beta-glucan endohydrolase) ((1->3)-beta-glucanase) (Beta-1,3-endoglucanase) - Triticum aestivum (Wheat) & (reliability: 1184.0) & (original description: no original description)'	'21.7.2':'Cell wall organisation.callose.regulatory beta-1,3 glucanase (pdBG)':'regulatory beta-1,3 glucanase (pdBG)'
Sbi_jg62692.t1	ptg000010l	112454565	112464434	-	303	SL30A_ARATH	Serine/arginine-rich SC35-like splicing factor SCL30A, At-SCL30A, AtSCL30A (SC35-like splicing factor 30A) (Serine/arginine-rich splicing factor 30A)	Arabidopsis thaliana (Mouse-ear cress)	262	214	1.5e-67	A0A803KLV4_CHEQI	RRM domain-containing protein	Chenopodium quinoa (Quinoa)	717	315	6.09e-99	KMT14332.1	hypothetical protein BVRB_4g071150 isoform B	Beta vulgaris subsp. vulgaris	267	360	4.8e-122	K12900	serine/arginine-rich splicing factor 10	cytoplasm [GO:0005737]; cytosol [GO:0005829]; nuclear speck [GO:0016607]; spliceosomal complex [GO:0005681]; mRNA binding [GO:0003729]; RNA binding [GO:0003723]; mRNA splicing, via spliceosome [GO:0000398]; RNA splicing [GO:0008380]	mRNA splicing, via spliceosome [GO:0000398]; RNA splicing [GO:0008380]	mRNA binding [GO:0003729]; RNA binding [GO:0003723]	cytoplasm [GO:0005737]; cytosol [GO:0005829]; nuclear speck [GO:0016607]; spliceosomal complex [GO:0005681]	GO:0000398; GO:0003723; GO:0003729; GO:0005681; GO:0005737; GO:0005829; GO:0008380; GO:0016607	IPR000504;IPR035979;IPR012677	RNA recognition motif domain	GO:0003723;GO:0003676	'27.1.1':'RNA.processing.splicing':'(at1g55310 : 129.0) Encodes a SR spliceosome protein that is localized to nuclear specks, interacts with SR45 and the U1-70K protein of the U1 snRNP, has sequence similar to human SC35 protein.; SC35-like splicing factor 33 (SR33); CONTAINS InterPro DOMAIN/s: RNA recognition motif, RNP-1 (InterPro:IPR000504), Nucleotide-binding, alpha-beta plait (InterPro:IPR012677); BEST Arabidopsis thaliana protein match is: SC35-like splicing factor 30A (TAIR:AT3G13570.1). & (reliability: 258.0) & (original description: no original description)'	'35.1':'not assigned.annotated':'Serine/arginine-rich SC35-like splicing factor SCL30A OS=Arabidopsis thaliana (sp|q9lhp2|sl30a_arath : 127.0)'
Sbi_jg62693.t1	ptg000010l	112473035	112473385	+	117							A0A803KP66_CHEQI	Uncharacterized protein	Chenopodium quinoa (Quinoa)	1040	70.9	1e-11	XP_021719509.1	uncharacterized protein LOC110687203	Chenopodium quinoa	144	105	3.92e-26											'35.2':'not assigned.unknown':' no hits & (original description: no original description)'	'35.2':'not assigned.not annotated':' no hits & (original description: none)'
Sbi_jg62694.t1	ptg000010l	112489199	112492560	+	177	PPP7L_ARATH	Serine/threonine-protein phosphatase 7 long form homolog, EC 3.1.3.16 (Protein MAIN-LIKE 3)	Arabidopsis thaliana (Mouse-ear cress)	1340	54.7	6.32e-08	A0A803N7L7_CHEQI	Uncharacterized protein	Chenopodium quinoa (Quinoa)	850	90.9	6.89e-18	XP_021739853.1	serine/threonine-protein phosphatase 7 long form homolog	Chenopodium quinoa	181	94	2.17e-20			cytosol [GO:0005829]; nucleus [GO:0005634]; metal ion binding [GO:0046872]; myosin phosphatase activity [GO:0017018]; protein serine/threonine phosphatase activity [GO:0004722]		metal ion binding [GO:0046872]; myosin phosphatase activity [GO:0017018]; protein serine/threonine phosphatase activity [GO:0004722]	cytosol [GO:0005829]; nucleus [GO:0005634]	GO:0004722; GO:0005634; GO:0005829; GO:0017018; GO:0046872				'35.2':'not assigned.unknown':' no hits & (original description: no original description)'	'35.2':'not assigned.not annotated':' no hits & (original description: none)'
Sbi_jg62695.t1	ptg000010l	112556454	112559229	+	646	IQM2_ARATH	IQ domain-containing protein IQM2 (IQ motif-containing protein 2)	Arabidopsis thaliana (Mouse-ear cress)	605	614	0	A0A0K9RT30_SPIOL	Uncharacterized protein	Spinacia oleracea (Spinach)	640	865	0	XP_021728816.1	IQ domain-containing protein IQM2-like	Chenopodium quinoa	623	870	0			cytoplasm [GO:0005737]; nucleus [GO:0005634]			cytoplasm [GO:0005737]; nucleus [GO:0005634]	GO:0005634; GO:0005737	IPR044159			'30.3':'signalling.calcium':'(at3g13600 : 557.0) calmodulin-binding family protein; CONTAINS InterPro DOMAIN/s: IQ calmodulin-binding region (InterPro:IPR000048); BEST Arabidopsis thaliana protein match is: calmodulin-binding family protein (TAIR:AT3G58480.1); Has 2440 Blast hits to 1727 proteins in 273 species: Archae - 4; Bacteria - 163; Metazoa - 734; Fungi - 252; Plants - 308; Viruses - 55; Other Eukaryotes - 924 (source: NCBI BLink). & (reliability: 1114.0) & (original description: no original description)'	'35.1':'not assigned.annotated':'IQ domain-containing protein IQM2 OS=Arabidopsis thaliana (sp|q9lhn9|iqm2_arath : 557.0)'
Sbi_jg62696.t1	ptg000010l	112561088	112563738	+	224							A0A803QJW1_CANSA	Uncharacterized protein	Cannabis sativa (Hemp) (Marijuana)	220	110	4.56e-26	XP_021861940.1	uncharacterized protein LOC110800927	Spinacia oleracea	386	120	4.37e-28											'35.2':'not assigned.unknown':' no hits & (original description: no original description)'	'35.2':'not assigned.not annotated':' no hits & (original description: none)'
Sbi_jg62697.t1	ptg000010l	112602801	112607350	+	546	PTC52_ARATH	Protochlorophyllide-dependent translocon component 52, chloroplastic (ACD1-like protein) (Protein TIC 55-IV) (Translocon at the inner envelope membrane of chloroplasts 55-IV)	Arabidopsis thaliana (Mouse-ear cress)	559	621	0	A0A0K9RT34_SPIOL	Rieske domain-containing protein	Spinacia oleracea (Spinach)	556	778	0	XP_010673483.1	protochlorophyllide-dependent translocon component 52, chloroplastic	Beta vulgaris subsp. vulgaris	552	812	0			chloroplast envelope [GO:0009941]; chloroplast inner membrane [GO:0009706]; cytoplasm [GO:0005737]; cytosol [GO:0005829]; integral component of membrane [GO:0016021]; plastid [GO:0009536]; 2 iron, 2 sulfur cluster binding [GO:0051537]; chlorophyllide a oxygenase [overall] activity [GO:0010277]; metal ion binding [GO:0046872]; oxidoreductase activity [GO:0016491]; protein transport [GO:0015031]	protein transport [GO:0015031]	2 iron, 2 sulfur cluster binding [GO:0051537]; chlorophyllide a oxygenase [overall] activity [GO:0010277]; metal ion binding [GO:0046872]; oxidoreductase activity [GO:0016491]	chloroplast envelope [GO:0009941]; chloroplast inner membrane [GO:0009706]; cytoplasm [GO:0005737]; cytosol [GO:0005829]; integral component of membrane [GO:0016021]; plastid [GO:0009536]	GO:0005737; GO:0005829; GO:0009536; GO:0009706; GO:0009941; GO:0010277; GO:0015031; GO:0016021; GO:0016491; GO:0046872; GO:0051537	IPR036922;IPR017941;IPR013626	Pheophorbide a oxygenase	GO:0051537;GO:0010277	'26.30':'misc. other Ferredoxins and Rieske domain':'(at4g25650 : 592.0) Similar to ACD1. Leaves of antisense ACD1-like plants turn yellow in darkness like wild-type whereas antisense ACD1 plants remain dark after five days of dark treatment.; ACD1-like (ACD1-LIKE); FUNCTIONS IN: electron carrier activity, oxidoreductase activity, 2 iron, 2 sulfur cluster binding, chlorophyllide a oxygenase [overall] activity; INVOLVED IN: oxidation reduction; LOCATED IN: chloroplast, chloroplast envelope; EXPRESSED IN: 24 plant structures; EXPRESSED DURING: 15 growth stages; CONTAINS InterPro DOMAIN/s: Rieske [2Fe-2S] iron-sulphur domain (InterPro:IPR017941), Pheophorbide a oxygenase (InterPro:IPR013626); BEST Arabidopsis thaliana protein match is: Pheophorbide a oxygenase family protein with Rieske [2Fe-2S] domain (TAIR:AT3G44880.1); Has 3440 Blast hits to 3433 proteins in 618 species: Archae - 4; Bacteria - 2370; Metazoa - 19; Fungi - 3; Plants - 426; Viruses - 0; Other Eukaryotes - 618 (source: NCBI BLink). & (gnl|cdd|58550 : 204.0) no description available & (reliability: 1184.0) & (original description: no original description)'	'35.1':'not assigned.annotated':'Protochlorophyllide-dependent translocon component 52, chloroplastic OS=Arabidopsis thaliana (sp|q8w496|ptc52_arath : 581.0)'
Sbi_jg62698.t1	ptg000010l	112626501	112627354	+	96	PTC52_ARATH	Protochlorophyllide-dependent translocon component 52, chloroplastic (ACD1-like protein) (Protein TIC 55-IV) (Translocon at the inner envelope membrane of chloroplasts 55-IV)	Arabidopsis thaliana (Mouse-ear cress)	559	143	9.96e-41	A0A0K9RV49_SPIOL	Rieske domain-containing protein	Spinacia oleracea (Spinach)	535	174	1.19e-49	XP_021850932.1	protochlorophyllide-dependent translocon component 52, chloroplastic-like	Spinacia oleracea	535	174	2.65e-49			chloroplast envelope [GO:0009941]; chloroplast inner membrane [GO:0009706]; cytoplasm [GO:0005737]; cytosol [GO:0005829]; integral component of membrane [GO:0016021]; plastid [GO:0009536]; 2 iron, 2 sulfur cluster binding [GO:0051537]; chlorophyllide a oxygenase [overall] activity [GO:0010277]; metal ion binding [GO:0046872]; oxidoreductase activity [GO:0016491]; protein transport [GO:0015031]	protein transport [GO:0015031]	2 iron, 2 sulfur cluster binding [GO:0051537]; chlorophyllide a oxygenase [overall] activity [GO:0010277]; metal ion binding [GO:0046872]; oxidoreductase activity [GO:0016491]	chloroplast envelope [GO:0009941]; chloroplast inner membrane [GO:0009706]; cytoplasm [GO:0005737]; cytosol [GO:0005829]; integral component of membrane [GO:0016021]; plastid [GO:0009536]	GO:0005737; GO:0005829; GO:0009536; GO:0009706; GO:0009941; GO:0010277; GO:0015031; GO:0016021; GO:0016491; GO:0046872; GO:0051537	IPR036922;IPR017941		GO:0051537	'26.30':'misc. other Ferredoxins and Rieske domain':'(at4g25650 : 144.0) Similar to ACD1. Leaves of antisense ACD1-like plants turn yellow in darkness like wild-type whereas antisense ACD1 plants remain dark after five days of dark treatment.; ACD1-like (ACD1-LIKE); FUNCTIONS IN: electron carrier activity, oxidoreductase activity, 2 iron, 2 sulfur cluster binding, chlorophyllide a oxygenase [overall] activity; INVOLVED IN: oxidation reduction; LOCATED IN: chloroplast, chloroplast envelope; EXPRESSED IN: 24 plant structures; EXPRESSED DURING: 15 growth stages; CONTAINS InterPro DOMAIN/s: Rieske [2Fe-2S] iron-sulphur domain (InterPro:IPR017941), Pheophorbide a oxygenase (InterPro:IPR013626); BEST Arabidopsis thaliana protein match is: Pheophorbide a oxygenase family protein with Rieske [2Fe-2S] domain (TAIR:AT3G44880.1); Has 3440 Blast hits to 3433 proteins in 618 species: Archae - 4; Bacteria - 2370; Metazoa - 19; Fungi - 3; Plants - 426; Viruses - 0; Other Eukaryotes - 618 (source: NCBI BLink). & (gnl|cdd|58550 : 84.6) no description available & (reliability: 288.0) & (original description: no original description)'	'35.1':'not assigned.annotated':'Protochlorophyllide-dependent translocon component 52, chloroplastic OS=Arabidopsis thaliana (sp|q8w496|ptc52_arath : 144.0)'
Sbi_jg62699.t1	ptg000010l	112627655	112628773	+	225	PTC52_ARATH	Protochlorophyllide-dependent translocon component 52, chloroplastic (ACD1-like protein) (Protein TIC 55-IV) (Translocon at the inner envelope membrane of chloroplasts 55-IV)	Arabidopsis thaliana (Mouse-ear cress)	559	303	1.02e-99	A0A0K9RV49_SPIOL	Rieske domain-containing protein	Spinacia oleracea (Spinach)	535	385	1.05e-129	XP_010673485.1	protochlorophyllide-dependent translocon component 52, chloroplastic	Beta vulgaris subsp. vulgaris	534	403	2.09e-136			chloroplast envelope [GO:0009941]; chloroplast inner membrane [GO:0009706]; cytoplasm [GO:0005737]; cytosol [GO:0005829]; integral component of membrane [GO:0016021]; plastid [GO:0009536]; 2 iron, 2 sulfur cluster binding [GO:0051537]; chlorophyllide a oxygenase [overall] activity [GO:0010277]; metal ion binding [GO:0046872]; oxidoreductase activity [GO:0016491]; protein transport [GO:0015031]	protein transport [GO:0015031]	2 iron, 2 sulfur cluster binding [GO:0051537]; chlorophyllide a oxygenase [overall] activity [GO:0010277]; metal ion binding [GO:0046872]; oxidoreductase activity [GO:0016491]	chloroplast envelope [GO:0009941]; chloroplast inner membrane [GO:0009706]; cytoplasm [GO:0005737]; cytosol [GO:0005829]; integral component of membrane [GO:0016021]; plastid [GO:0009536]	GO:0005737; GO:0005829; GO:0009536; GO:0009706; GO:0009941; GO:0010277; GO:0015031; GO:0016021; GO:0016491; GO:0046872; GO:0051537	IPR013626	Pheophorbide a oxygenase	GO:0010277	'26.30':'misc. other Ferredoxins and Rieske domain':'(at4g25650 : 288.0) Similar to ACD1. Leaves of antisense ACD1-like plants turn yellow in darkness like wild-type whereas antisense ACD1 plants remain dark after five days of dark treatment.; ACD1-like (ACD1-LIKE); FUNCTIONS IN: electron carrier activity, oxidoreductase activity, 2 iron, 2 sulfur cluster binding, chlorophyllide a oxygenase [overall] activity; INVOLVED IN: oxidation reduction; LOCATED IN: chloroplast, chloroplast envelope; EXPRESSED IN: 24 plant structures; EXPRESSED DURING: 15 growth stages; CONTAINS InterPro DOMAIN/s: Rieske [2Fe-2S] iron-sulphur domain (InterPro:IPR017941), Pheophorbide a oxygenase (InterPro:IPR013626); BEST Arabidopsis thaliana protein match is: Pheophorbide a oxygenase family protein with Rieske [2Fe-2S] domain (TAIR:AT3G44880.1); Has 3440 Blast hits to 3433 proteins in 618 species: Archae - 4; Bacteria - 2370; Metazoa - 19; Fungi - 3; Plants - 426; Viruses - 0; Other Eukaryotes - 618 (source: NCBI BLink). & (gnl|cdd|87526 : 90.3) no description available & (reliability: 576.0) & (original description: no original description)'	'35.1':'not assigned.annotated':'Protochlorophyllide-dependent translocon component 52, chloroplastic OS=Arabidopsis thaliana (sp|q8w496|ptc52_arath : 288.0)'
Sbi_jg62700.t1	ptg000010l	112631966	112633477	-	215	KCY4_ORYSJ	UMP-CMP kinase 4, EC 2.7.4.14 (Deoxycytidylate kinase 4, CK 4, dCMP kinase 4) (Uridine monophosphate/cytidine monophosphate kinase 4, UMP/CMP kinase 4, UMP/CMPK 4)	Oryza sativa subsp. japonica (Rice)	214	238	5.65e-79	A0A0K9RV53_SPIOL	UMP-CMP kinase, EC 2.7.4.14 (Deoxycytidylate kinase, CK, dCMP kinase) (Uridine monophosphate/cytidine monophosphate kinase, UMP/CMP kinase, UMP/CMPK)	Spinacia oleracea (Spinach)	234	309	5.92e-104	XP_010673482.1	UMP-CMP kinase 3 isoform X2	Beta vulgaris subsp. vulgaris	220	323	2.79e-109	K13800	UMP-CMP kinase [EC:2.7.4.14]	cytoplasm [GO:0005737]; nucleus [GO:0005634]; ATP binding [GO:0005524]; CMP kinase activity [GO:0036430]; cytidylate kinase activity [GO:0004127]; dCMP kinase activity [GO:0036431]; UMP kinase activity [GO:0033862]; 'de novo' pyrimidine nucleobase biosynthetic process [GO:0006207]; CDP biosynthetic process [GO:0046705]; phosphorylation [GO:0016310]; UDP biosynthetic process [GO:0006225]	'de novo' pyrimidine nucleobase biosynthetic process [GO:0006207]; CDP biosynthetic process [GO:0046705]; phosphorylation [GO:0016310]; UDP biosynthetic process [GO:0006225]	ATP binding [GO:0005524]; CMP kinase activity [GO:0036430]; cytidylate kinase activity [GO:0004127]; dCMP kinase activity [GO:0036431]; UMP kinase activity [GO:0033862]	cytoplasm [GO:0005737]; nucleus [GO:0005634]	GO:0004127; GO:0005524; GO:0005634; GO:0005737; GO:0006207; GO:0006225; GO:0016310; GO:0033862; GO:0036430; GO:0036431; GO:0046705	IPR000850;IPR027417;IPR006266;IPR033690	Adenylate kinase, conserved site	GO:0005524;GO:0006139;GO:0019205;GO:0004127;GO:0006207;GO:0006221;GO:0009041	'23.4.3':'nucleotide metabolism.phosphotransfer and pyrophosphatases.uridylate kinase':'(at5g26667 : 223.0) encodes a uridine 5'-monophosphate (UMP)/cytidine 5'-monophosphate (CMP) kinase.; PYR6; FUNCTIONS IN: uridylate kinase activity, cytidylate kinase activity; INVOLVED IN: pyrimidine ribonucleoside monophosphate metabolic process; LOCATED IN: cellular_component unknown; EXPRESSED IN: male gametophyte, cultured cell; EXPRESSED DURING: seed development stages; CONTAINS InterPro DOMAIN/s: UMP-CMP kinase (InterPro:IPR006266), Adenylate kinase (InterPro:IPR000850); BEST Arabidopsis thaliana protein match is: P-loop containing nucleoside triphosphate hydrolases superfamily protein (TAIR:AT3G60180.1); Has 14097 Blast hits to 13900 proteins in 4949 species: Archae - 110; Bacteria - 9093; Metazoa - 1254; Fungi - 484; Plants - 467; Viruses - 0; Other Eukaryotes - 2689 (source: NCBI BLink). & (gnl|cdd|38289 : 208.0) no description available & (gnl|cdd|30189 : 164.0) no description available & (q08480|kad2_orysa : 86.3) Adenylate kinase B (EC 2.7.4.3) (ATP-AMP transphosphorylase) - Oryza sativa (Rice) & (reliability: 446.0) & (original description: no original description)'	'6.2.3.1':'Nucleotide metabolism.pyrimidines.phosphotransfers.uridylate kinase (UMK)':'uridylate kinase (UMK)'
Sbi_jg62701.t1	ptg000010l	112648292	112651748	-	400	PPH_ARATH	Pheophytinase, chloroplastic, EC 3.1.1.- (Pheophytin pheophorbide hydrolase) (Protein CO-REGULATED WITH NYE1)	Arabidopsis thaliana (Mouse-ear cress)	484	108	1.12e-24	A0A803KLU5_CHEQI	AB hydrolase-1 domain-containing protein	Chenopodium quinoa (Quinoa)	362	591	0	XP_021771922.1	uncharacterized protein LOC110736088	Chenopodium quinoa	377	595	0			chloroplast [GO:0009507]; chloroplast stroma [GO:0009570]; chloroplast thylakoid membrane [GO:0009535]; pheophytinase activity [GO:0080124]; chlorophyll catabolic process [GO:0015996]	chlorophyll catabolic process [GO:0015996]	pheophytinase activity [GO:0080124]	chloroplast [GO:0009507]; chloroplast stroma [GO:0009570]; chloroplast thylakoid membrane [GO:0009535]	GO:0009507; GO:0009535; GO:0009570; GO:0015996; GO:0080124	IPR029058;IPR000073	Alpha/Beta hydrolase fold		'35.1':'not assigned.no ontology':'(at5g19850 : 508.0) alpha/beta-Hydrolases superfamily protein; CONTAINS InterPro DOMAIN/s: Alpha/beta hydrolase fold-1 (InterPro:IPR000073); BEST Arabidopsis thaliana protein match is: alpha/beta-Hydrolases superfamily protein (TAIR:AT4G36530.2); Has 30201 Blast hits to 17322 proteins in 780 species: Archae - 12; Bacteria - 1396; Metazoa - 17338; Fungi - 3422; Plants - 5037; Viruses - 0; Other Eukaryotes - 2996 (source: NCBI BLink). & (gnl|cdd|36667 : 193.0) no description available & (gnl|cdd|30941 : 125.0) no description available & (reliability: 1016.0) & (original description: no original description)'	'35.1':'not assigned.annotated':'Pheophytinase, chloroplastic OS=Arabidopsis thaliana (sp|q9ffz1|pph_arath : 105.0)'
Sbi_jg62702.t1	ptg000010l	112657495	112666087	-	292	PTHM_ARATH	Peptidyl-tRNA hydrolase, mitochondrial, EC 3.1.1.29 (M-PTH) (Mitochondrial CRS2-like protein) (Mitochondrial RNA splicing factor)	Arabidopsis thaliana (Mouse-ear cress)	219	319	1.34e-109	A0A0K9RT31_SPIOL	Uncharacterized protein	Spinacia oleracea (Spinach)	236	396	5.26e-137	XP_021850919.1	peptidyl-tRNA hydrolase, mitochondrial	Spinacia oleracea	236	396	1.18e-136	K01056	peptidyl-tRNA hydrolase, PTH1 family [EC:3.1.1.29]	mitochondrion [GO:0005739]; aminoacyl-tRNA hydrolase activity [GO:0004045]; mRNA processing [GO:0006397]; RNA splicing [GO:0008380]	mRNA processing [GO:0006397]; RNA splicing [GO:0008380]	aminoacyl-tRNA hydrolase activity [GO:0004045]	mitochondrion [GO:0005739]	GO:0004045; GO:0005739; GO:0006397; GO:0008380	IPR018171;IPR036416;IPR001328		GO:0004045	'35.1':'not assigned.no ontology':'(at5g19830 : 320.0) Peptidyl-tRNA hydrolase family protein; FUNCTIONS IN: aminoacyl-tRNA hydrolase activity; INVOLVED IN: translation; LOCATED IN: mitochondrion; EXPRESSED IN: 16 plant structures; EXPRESSED DURING: 8 growth stages; CONTAINS InterPro DOMAIN/s: Peptidyl-tRNA hydrolase, conserved site (InterPro:IPR018171), Peptidyl-tRNA hydrolase (InterPro:IPR001328); BEST Arabidopsis thaliana protein match is: Peptidyl-tRNA hydrolase family protein (TAIR:AT5G16140.2); Has 7915 Blast hits to 7912 proteins in 2585 species: Archae - 0; Bacteria - 5291; Metazoa - 47; Fungi - 78; Plants - 126; Viruses - 0; Other Eukaryotes - 2373 (source: NCBI BLink). & (gnl|cdd|48347 : 287.0) no description available & (gnl|cdd|37466 : 193.0) no description available & (reliability: 640.0) & (original description: no original description)'	'16.6.1.2.10':'RNA processing.organelle machinery.pre-RNA splicing.mitochondrial RNA splicing.splicing factor (mPTH)':'mPTH mitochondrial RNA splicing factor'
Sbi_jg62703.t1	ptg000010l	112669301	112671967	+	78																													'35.2':'not assigned.unknown':' no hits & (original description: no original description)'	'35.2':'not assigned.not annotated':' no hits & (original description: none)'
Sbi_jg62704.t1	ptg000010l	112672005	112682002	+	1117	IPO5_MOUSE	Importin-5, Imp5 (Importin subunit beta-3) (Karyopherin beta-3) (Ran-binding protein 5, RanBP5)	Mus musculus (Mouse)	1097	712	0	A0A2I4FSB4_JUGRE	importin-5-like	Juglans regia (English walnut)	1116	1947	0	XP_021714948.1	importin-5-like	Chenopodium quinoa	1118	1996	0	K20222	importin-5	cytoplasm [GO:0005737]; nucleus [GO:0005634]; nuclear import signal receptor activity [GO:0061608]; nuclear localization sequence binding [GO:0008139]; small GTPase binding [GO:0031267]; cellular response to amino acid stimulus [GO:0071230]; NLS-bearing protein import into nucleus [GO:0006607]; positive regulation of protein import into nucleus [GO:0042307]; protein import into nucleus [GO:0006606]; ribosomal protein import into nucleus [GO:0006610]	cellular response to amino acid stimulus [GO:0071230]; NLS-bearing protein import into nucleus [GO:0006607]; positive regulation of protein import into nucleus [GO:0042307]; protein import into nucleus [GO:0006606]; ribosomal protein import into nucleus [GO:0006610]	nuclear import signal receptor activity [GO:0061608]; nuclear localization sequence binding [GO:0008139]; small GTPase binding [GO:0031267]	cytoplasm [GO:0005737]; nucleus [GO:0005634]	GO:0005634; GO:0005737; GO:0006606; GO:0006607; GO:0006610; GO:0008139; GO:0031267; GO:0042307; GO:0061608; GO:0071230	IPR011989;IPR021133;IPR016024;IPR034085;IPR040122;IPR041653;IPR041389;IPR007598;IPR000357	HEAT, type 2;TOG domain;Importin beta family;Importin repeat 4;Importin repeat 6;Domain of unknown function DUF577;HEAT repeat	GO:0006606;GO:0005515	'35.1':'not assigned.no ontology':'(at5g19820 : 1656.0) embryo defective 2734 (emb2734); FUNCTIONS IN: lyase activity, binding; INVOLVED IN: embryo development ending in seed dormancy; LOCATED IN: cell wall, phycobilisome; EXPRESSED IN: 23 plant structures; EXPRESSED DURING: 14 growth stages; CONTAINS InterPro DOMAIN/s: HEAT (InterPro:IPR000357), Armadillo-like helical (InterPro:IPR011989), HEAT, type 2 (InterPro:IPR021133), Armadillo-type fold (InterPro:IPR016024); BEST Arabidopsis thaliana protein match is: ARM repeat superfamily protein (TAIR:AT4G27640.1); Has 1807 Blast hits to 1807 proteins in 277 species: Archae - 0; Bacteria - 0; Metazoa - 736; Fungi - 347; Plants - 385; Viruses - 0; Other Eukaryotes - 339 (source: NCBI BLink). & (gnl|cdd|37382 : 1077.0) no description available & (gnl|cdd|34812 : 82.4) no description available & (reliability: 3312.0) & (original description: no original description)'	'23.5.2.1.3':'Protein translocation.nucleus.nucleocytoplasmic transport.nuclear transport receptor activities.import karyopherin (IMB3)':'nucleocytoplasmic import karyopherin (IMB3)'
Sbi_jg62705.t1	ptg000010l	112683242	112683733	+	164	RA211_ARATH	Ethylene-responsive transcription factor RAP2-11 (Protein RELATED TO APETALA2 11)	Arabidopsis thaliana (Mouse-ear cress)	253	124	1.34e-34	A0A803N5N6_CHEQI	AP2/ERF domain-containing protein	Chenopodium quinoa (Quinoa)	273	157	2.03e-44	XP_021714920.1	ethylene-responsive transcription factor RAP2-11	Chenopodium quinoa	273	157	4.53e-44	K09286	EREBP-like factor	nucleus [GO:0005634]; DNA-binding transcription factor activity [GO:0003700]; sequence-specific DNA binding [GO:0043565]; cellular response to potassium ion [GO:0035865]; ethylene-activated signaling pathway [GO:0009873]; post-embryonic root development [GO:0048528]; response to ethylene [GO:0009723]; response to reactive oxygen species [GO:0000302]	cellular response to potassium ion [GO:0035865]; ethylene-activated signaling pathway [GO:0009873]; post-embryonic root development [GO:0048528]; response to ethylene [GO:0009723]; response to reactive oxygen species [GO:0000302]	DNA-binding transcription factor activity [GO:0003700]; sequence-specific DNA binding [GO:0043565]	nucleus [GO:0005634]	GO:0000302; GO:0003700; GO:0005634; GO:0009723; GO:0009873; GO:0035865; GO:0043565; GO:0048528	IPR001471;IPR036955;IPR016177	AP2/ERF domain;AP2/ERF domain superfamily	GO:0003700;GO:0006355;GO:0003677	'35.2':'not assigned.unknown':' (original description: no original description)'	'15.5.7.1':'RNA biosynthesis.transcriptional regulation.AP2/ERF transcription factor superfamily.transcription factor (ERF)':'transcription factor (ERF)'| '26.10.1.7':'External stimuli response.symbiont.common symbiotic signalling pathway (CSSP).transcription factor (ERN1)':'transcription factor (ERN1)'
Sbi_jg62706.t1	ptg000010l	112686400	112688627	+	304	DTC_ARATH	Mitochondrial dicarboxylate/tricarboxylate transporter DTC (Dicarboxylate/tricarboxylate carrier)	Arabidopsis thaliana (Mouse-ear cress)	298	481	5.19e-172	V5PZT7_9CARY	Mitochondrial dicarboxylate transporter	Suaeda glauca	296	550	0	AHB08889.1	mitochondrial dicarboxylate transporter	Suaeda glauca	296	550	0	K15104	solute carrier family 25 (mitochondrial oxoglutarate transporter), member 11	chloroplast envelope [GO:0009941]; integral component of membrane [GO:0016021]; mitochondrial inner membrane [GO:0005743]; mitochondrion [GO:0005739]; plant-type cell wall [GO:0009505]; plant-type vacuole [GO:0000325]; plasmodesma [GO:0009506]; plastid [GO:0009536]; dicarboxylic acid transmembrane transporter activity [GO:0005310]; transmembrane transporter activity [GO:0022857]; tricarboxylic acid transmembrane transporter activity [GO:0015142]; alpha-ketoglutarate transport [GO:0015742]; dicarboxylic acid transport [GO:0006835]; malate transmembrane transport [GO:0071423]; tricarboxylic acid transmembrane transport [GO:0035674]	alpha-ketoglutarate transport [GO:0015742]; dicarboxylic acid transport [GO:0006835]; malate transmembrane transport [GO:0071423]; tricarboxylic acid transmembrane transport [GO:0035674]	dicarboxylic acid transmembrane transporter activity [GO:0005310]; transmembrane transporter activity [GO:0022857]; tricarboxylic acid transmembrane transporter activity [GO:0015142]	chloroplast envelope [GO:0009941]; integral component of membrane [GO:0016021]; mitochondrial inner membrane [GO:0005743]; mitochondrion [GO:0005739]; plant-type cell wall [GO:0009505]; plant-type vacuole [GO:0000325]; plasmodesma [GO:0009506]; plastid [GO:0009536]	GO:0000325; GO:0005310; GO:0005739; GO:0005743; GO:0006835; GO:0009505; GO:0009506; GO:0009536; GO:0009941; GO:0015142; GO:0015742; GO:0016021; GO:0022857; GO:0035674; GO:0071423	IPR002067;IPR018108;IPR023395	Mitochondrial carrier protein;Mitochondrial substrate/solute carrier;Mitochondrial carrier domain superfamily	GO:0055085	'34.9':'transport.metabolite transporters at the mitochondrial membrane':'(at5g19760 : 439.0) Mitochondrial substrate carrier family protein; FUNCTIONS IN: oxidative phosphorylation uncoupler activity, binding; INVOLVED IN: transport, mitochondrial transport, transmembrane transport; LOCATED IN: in 6 components; EXPRESSED IN: 27 plant structures; EXPRESSED DURING: 16 growth stages; CONTAINS InterPro DOMAIN/s: Mitochondrial carrier protein (InterPro:IPR002067), Mitochondrial substrate carrier (InterPro:IPR001993), Mitochondrial substrate/solute carrier (InterPro:IPR018108); BEST Arabidopsis thaliana protein match is: dicarboxylate carrier 2 (TAIR:AT4G24570.1); Has 1807 Blast hits to 1807 proteins in 277 species: Archae - 0; Bacteria - 0; Metazoa - 736; Fungi - 347; Plants - 385; Viruses - 0; Other Eukaryotes - 339 (source: NCBI BLink). & (gnl|cdd|35978 : 314.0) no description available & (reliability: 878.0) & (original description: no original description)'	'24.2.13':'Solute transport.carrier-mediated transport.solute transporter (MTCC)':'solute transporter (MTCC)'| '5.1.1.1':'Lipid metabolism.fatty acid metabolism.citrate shuttle.mitochondrial dicarboxylate transporter':'mitochondrial dicarboxylate transporter'
Sbi_jg62707.t1	ptg000010l	112689360	112734333	-	1862	MED13_ARATH	Mediator of RNA polymerase II transcription subunit 13 (Protein GRAND CENTRAL) (Protein MACCHI-BOU 2)	Arabidopsis thaliana (Mouse-ear cress)	1921	1057	0	A0A2R6RUK7_ACTCC	Mediator of RNA polymerase II transcription subunit 13	Actinidia chinensis var. chinensis (Chinese soft-hair kiwi)	1980	1986	0	XP_028094784.1	mediator of RNA polymerase II transcription subunit 13 isoform X1	Camellia sinensis	1984	2034	0	K15164	mediator of RNA polymerase II transcription subunit 13	mediator complex [GO:0016592]; transcription coregulator activity [GO:0003712]; regulation of development, heterochronic [GO:0040034]; regulation of growth [GO:0040008]; regulation of radial pattern formation [GO:0090213]; regulation of transcription by RNA polymerase II [GO:0006357]	regulation of development, heterochronic [GO:0040034]; regulation of growth [GO:0040008]; regulation of radial pattern formation [GO:0090213]; regulation of transcription by RNA polymerase II [GO:0006357]	transcription coregulator activity [GO:0003712]	mediator complex [GO:0016592]	GO:0003712; GO:0006357; GO:0016592; GO:0040008; GO:0040034; GO:0090213	IPR021643;IPR041285;IPR009401	MID domain of medPIWI	GO:0003712;GO:0006357;GO:0016592	'35.2':'not assigned.unknown':'(at1g55325 : 1031.0) Encodes the Arabidopsis homolog of the transcriptional regulator MED13, is dynamically expressed during embryogenesis and regulates both developmental timing and the radial pattern formation.; GRAND CENTRAL (GCT); FUNCTIONS IN: RNA polymerase II transcription mediator activity; INVOLVED IN: regulation of development, heterochronic, regulation of radial pattern formation; LOCATED IN: mediator complex; EXPRESSED IN: 22 plant structures; EXPRESSED DURING: 13 growth stages; CONTAINS InterPro DOMAIN/s: Mediator complex, subunit Med13 (InterPro:IPR009401). & (gnl|cdd|69831 : 90.6) no description available & (reliability: 2062.0) & (original description: no original description)'	'15.3.4.4.4.2':'RNA biosynthesis.RNA polymerase II-dependent transcription.transcription co-activation.MEDIATOR complex.regulatory kinase module.component MED13':'component MED13 of kinase module of MEDIATOR transcription co-activator complex'
Sbi_jg62707.t2	ptg000010l	112689360	112734333	-	1855	MED13_ARATH	Mediator of RNA polymerase II transcription subunit 13 (Protein GRAND CENTRAL) (Protein MACCHI-BOU 2)	Arabidopsis thaliana (Mouse-ear cress)	1921	1060	0	A0A2R6RUK7_ACTCC	Mediator of RNA polymerase II transcription subunit 13	Actinidia chinensis var. chinensis (Chinese soft-hair kiwi)	1980	1981	0	XP_028094784.1	mediator of RNA polymerase II transcription subunit 13 isoform X1	Camellia sinensis	1984	2033	0	K15164	mediator of RNA polymerase II transcription subunit 13	mediator complex [GO:0016592]; transcription coregulator activity [GO:0003712]; regulation of development, heterochronic [GO:0040034]; regulation of growth [GO:0040008]; regulation of radial pattern formation [GO:0090213]; regulation of transcription by RNA polymerase II [GO:0006357]	regulation of development, heterochronic [GO:0040034]; regulation of growth [GO:0040008]; regulation of radial pattern formation [GO:0090213]; regulation of transcription by RNA polymerase II [GO:0006357]	transcription coregulator activity [GO:0003712]	mediator complex [GO:0016592]	GO:0003712; GO:0006357; GO:0016592; GO:0040008; GO:0040034; GO:0090213	IPR041285;IPR021643;IPR009401	MID domain of medPIWI	GO:0003712;GO:0006357;GO:0016592	'35.2':'not assigned.unknown':'(at1g55325 : 1028.0) Encodes the Arabidopsis homolog of the transcriptional regulator MED13, is dynamically expressed during embryogenesis and regulates both developmental timing and the radial pattern formation.; GRAND CENTRAL (GCT); FUNCTIONS IN: RNA polymerase II transcription mediator activity; INVOLVED IN: regulation of development, heterochronic, regulation of radial pattern formation; LOCATED IN: mediator complex; EXPRESSED IN: 22 plant structures; EXPRESSED DURING: 13 growth stages; CONTAINS InterPro DOMAIN/s: Mediator complex, subunit Med13 (InterPro:IPR009401). & (gnl|cdd|69831 : 90.6) no description available & (reliability: 2056.0) & (original description: no original description)'	'15.3.4.4.4.2':'RNA biosynthesis.RNA polymerase II-dependent transcription.transcription co-activation.MEDIATOR complex.regulatory kinase module.component MED13':'component MED13 of kinase module of MEDIATOR transcription co-activator complex'
Sbi_jg62708.t1	ptg000010l	112770844	112802974	-	2156	DEK1_ARATH	Calpain-type cysteine protease DEK1, EC 3.4.22.- (Phytocalpain DEK1) (Protein DEFECTIVE KERNEL 1, AtDEK1) (Protein EMBRYO DEFECTIVE 1275) (Protein EMBRYO DEFECTIVE 80)	Arabidopsis thaliana (Mouse-ear cress)	2151	3286	0	A0A0K9RBG7_SPIOL	Calpain catalytic domain-containing protein	Spinacia oleracea (Spinach)	2157	3806	0	XP_010673464.1	calpain-type cysteine protease DEK1	Beta vulgaris subsp. vulgaris	2159	3846	0	K25378	calpain-type cysteine protease DEK1 [EC:3.4.22.-]	cytoplasm [GO:0005737]; endoplasmic reticulum membrane [GO:0005789]; endosome membrane [GO:0010008]; integral component of plasma membrane [GO:0005887]; calcium-dependent cysteine-type endopeptidase activity [GO:0004198]; cysteine-type peptidase activity [GO:0008234]; embryo development ending in seed dormancy [GO:0009793]; plant epidermal cell fate specification [GO:0090628]; positive regulation of DNA endoreduplication [GO:0032877]; proteolysis [GO:0006508]; regulation of adaxial/abaxial pattern formation [GO:2000011]; regulation of cell growth [GO:0001558]; regulation of cell population proliferation [GO:0042127]; regulation of endosperm development [GO:2000014]; regulation of leaf development [GO:2000024]; regulation of meristem structural organization [GO:0009934]; self proteolysis [GO:0097264]; sepal giant cell differentiation [GO:0090392]	embryo development ending in seed dormancy [GO:0009793]; plant epidermal cell fate specification [GO:0090628]; positive regulation of DNA endoreduplication [GO:0032877]; proteolysis [GO:0006508]; regulation of adaxial/abaxial pattern formation [GO:2000011]; regulation of cell growth [GO:0001558]; regulation of cell population proliferation [GO:0042127]; regulation of endosperm development [GO:2000014]; regulation of leaf development [GO:2000024]; regulation of meristem structural organization [GO:0009934]; self proteolysis [GO:0097264]; sepal giant cell differentiation [GO:0090392]	calcium-dependent cysteine-type endopeptidase activity [GO:0004198]; cysteine-type peptidase activity [GO:0008234]	cytoplasm [GO:0005737]; endoplasmic reticulum membrane [GO:0005789]; endosome membrane [GO:0010008]; integral component of plasma membrane [GO:0005887]	GO:0001558; GO:0004198; GO:0005737; GO:0005789; GO:0005887; GO:0006508; GO:0008234; GO:0009793; GO:0009934; GO:0010008; GO:0032877; GO:0042127; GO:0090392; GO:0090628; GO:0097264; GO:2000011; GO:2000014; GO:2000024	IPR013320;IPR038765;IPR022684;IPR001300;IPR036213;IPR000169;IPR033883;IPR022683;IPR022682	Peptidase C2, calpain family;Peptidase C2, calpain, catalytic domain;Calpain large subunit, domain III superfamily;Cysteine peptidase, cysteine active site;Calpain subdomain III;Peptidase C2, calpain, domain III;Peptidase C2, calpain, large subunit, domain III	GO:0004198;GO:0006508	'29.5.3':'protein.degradation.cysteine protease':'(at1g55350 : 2863.0) Similar to maize DEK1, a gene encoding a membrane protein of the calpain gene superfamily required for aleurone cell development in the endosperm of maize grains. A key component of the embryonic L1 cell-layer specification pathway.; DEFECTIVE KERNEL 1 (DEK1); FUNCTIONS IN: cysteine-type endopeptidase activity, calcium-dependent cysteine-type endopeptidase activity; INVOLVED IN: cell fate specification, embryo development ending in seed dormancy; LOCATED IN: plasma membrane; EXPRESSED IN: 26 plant structures; EXPRESSED DURING: 13 growth stages; CONTAINS InterPro DOMAIN/s: Peptidase C2, calpain, domain III (InterPro:IPR022683), Peptidase C2, calpain, large subunit, domain III (InterPro:IPR022682), Peptidase, cysteine peptidase active site (InterPro:IPR000169), Concanavalin A-like lectin/glucanase (InterPro:IPR008985), Peptidase C2, calpain, catalytic domain (InterPro:IPR001300), Peptidase C2, calpain family (InterPro:IPR022684). & (gnl|cdd|28925 : 323.0) no description available & (gnl|cdd|35268 : 300.0) no description available & (reliability: 5726.0) & (original description: no original description)'	'19.4.1.2':'Protein homeostasis.proteolysis.cysteine-type peptidase activities.C2-class calcium-activated protease (Phytocalpain)':'calcium-activated protease (Phytocalpain)'
Sbi_jg62709.t1	ptg000010l	112820561	112825360	-	418							A0A803N5M8_CHEQI	Uncharacterized protein	Chenopodium quinoa (Quinoa)	417	764	0	XP_021714939.1	uncharacterized protein LOC110682898	Chenopodium quinoa	417	764	0								IPR004314;IPR025521	Neprosin;Neprosin activation peptide		'29.5':'protein.degradation':'(at1g55360 : 664.0) Protein of Unknown Function (DUF239); INVOLVED IN: biological_process unknown; LOCATED IN: endomembrane system; EXPRESSED IN: 22 plant structures; EXPRESSED DURING: 13 growth stages; CONTAINS InterPro DOMAIN/s: Protein of unknown function DUF239, plant (InterPro:IPR004314); BEST Arabidopsis thaliana protein match is: Protein of Unknown Function (DUF239) (TAIR:AT3G13510.1); Has 753 Blast hits to 700 proteins in 28 species: Archae - 0; Bacteria - 15; Metazoa - 0; Fungi - 10; Plants - 728; Viruses - 0; Other Eukaryotes - 0 (source: NCBI BLink). & (gnl|cdd|66735 : 271.0) no description available & (reliability: 1268.0) & (original description: no original description)'	'35.2':'not assigned.not annotated':' no hits & (original description: none)'
Sbi_jg62710.t1	ptg000010l	112896843	112908542	+	594	SYKM_ARATH	Lysine--tRNA ligase, chloroplastic/mitochondrial, EC 6.1.1.6 (Lysyl-tRNA synthetase, LysRS) (Lysyl-tRNA synthetase 2, AtKRS-2) (Protein OVULE ABORTION 5)	Arabidopsis thaliana (Mouse-ear cress)	602	820	0	A0A0K9QUT9_SPIOL	Lysine--tRNA ligase, EC 6.1.1.6 (Lysyl-tRNA synthetase)	Spinacia oleracea (Spinach)	589	949	0	XP_021850896.1	lysine--tRNA ligase, chloroplastic/mitochondrial	Spinacia oleracea	589	949	0	K04567	lysyl-tRNA synthetase, class II [EC:6.1.1.6]	chloroplast [GO:0009507]; cytosol [GO:0005829]; mitochondrion [GO:0005739]; ATP binding [GO:0005524]; DNA binding [GO:0003677]; lysine-tRNA ligase activity [GO:0004824]; metal ion binding [GO:0046872]; mRNA binding [GO:0003729]; tRNA binding [GO:0000049]; lysyl-tRNA aminoacylation [GO:0006430]; plant ovule development [GO:0048481]	lysyl-tRNA aminoacylation [GO:0006430]; plant ovule development [GO:0048481]	ATP binding [GO:0005524]; DNA binding [GO:0003677]; lysine-tRNA ligase activity [GO:0004824]; metal ion binding [GO:0046872]; mRNA binding [GO:0003729]; tRNA binding [GO:0000049]	chloroplast [GO:0009507]; cytosol [GO:0005829]; mitochondrion [GO:0005739]	GO:0000049; GO:0003677; GO:0003729; GO:0004824; GO:0005524; GO:0005739; GO:0005829; GO:0006430; GO:0009507; GO:0046872; GO:0048481	IPR012340;IPR044136;IPR006195;IPR004364;IPR045864;IPR004365;IPR018149;IPR002313		GO:0000166;GO:0004812;GO:0005524;GO:0006418;GO:0003676;GO:0004824;GO:0005737;GO:0006430	'29.1.6':'protein.aa activation.lysine-tRNA ligase':'(at3g13490 : 801.0) Encodes a dual targeted lysyl-tRNA ligase that is found both in the mitochondrion and the chloroplast. Plants mutated in this gene exhibit an ovule abortion phenotype.; OVULE ABORTION 5 (OVA5); FUNCTIONS IN: aminoacyl-tRNA ligase activity, nucleotide binding, ATP binding, nucleic acid binding, lysine-tRNA ligase activity; INVOLVED IN: tRNA aminoacylation for protein translation, ovule development; LOCATED IN: mitochondrion, chloroplast, cytoplasm; EXPRESSED IN: 22 plant structures; EXPRESSED DURING: 13 growth stages; CONTAINS InterPro DOMAIN/s: Nucleic acid-binding, OB-fold (InterPro:IPR012340), Nucleic acid binding, OB-fold, tRNA/helicase-type (InterPro:IPR004365), Aminoacyl-tRNA synthetase, class II, conserved domain (InterPro:IPR006195), Nucleic acid-binding, OB-fold-like (InterPro:IPR016027), Aminoacyl-tRNA synthetase, class II (D/K/N) (InterPro:IPR004364), Lysyl-tRNA synthetase, class II, C-terminal (InterPro:IPR018149), Aminoacyl-tRNA synthetase, class II (D/K/N)-like (InterPro:IPR018150), Lysyl-tRNA synthetase, class II (InterPro:IPR002313); BEST Arabidopsis thaliana protein match is: lysyl-tRNA synthetase 1 (TAIR:AT3G11710.1); Has 27489 Blast hits to 22097 proteins in 2943 species: Archae - 404; Bacteria - 18954; Metazoa - 615; Fungi - 809; Plants - 266; Viruses - 0; Other Eukaryotes - 6441 (source: NCBI BLink). & (gnl|cdd|80686 : 684.0) no description available & (gnl|cdd|37096 : 590.0) no description available & (q6f2u9|syk_orysa : 335.0) Lysyl-tRNA synthetase (EC 6.1.1.6) (Lysine--tRNA ligase) (LysRS) - Oryza sativa (Rice) & (reliability: 1602.0) & (original description: no original description)'	'17.2.13':'Protein biosynthesis.aminoacyl-tRNA synthetase activities.lysine-tRNA ligase':'lysine-tRNA ligase'
Sbi_jg62711.t1	ptg000010l	112913713	112914171	+	153							M5VU98_PRUPE	Reverse transcriptase domain-containing protein	Prunus persica (Peach) (Amygdalus persica)	1755	93.2	7.1e-19	XP_012847426.1	PREDICTED: uncharacterized protein LOC105967373	Erythranthe guttata	1766	93.2	1.3e-18											'35.2':'not assigned.unknown':' no hits & (original description: no original description)'	'35.2':'not assigned.not annotated':' no hits & (original description: none)'
Sbi_jg62712.t1	ptg000010l	112921508	112925276	+	67							A0A2N9EWI9_FAGSY	Reverse transcriptase domain-containing protein	Fagus sylvatica (Beechnut)	1533	65.5	1.32e-10	XP_030963556.1	uncharacterized protein LOC115984674	Quercus lobata	1297	65.5	2.63e-10											'35.2':'not assigned.unknown':' no hits & (original description: no original description)'	'35.2':'not assigned.not annotated':' no hits & (original description: none)'
Sbi_jg62713.t1	ptg000010l	112926176	112971353	-	399	ODBB1_ARATH	2-oxoisovalerate dehydrogenase subunit beta 1, mitochondrial, EC 1.2.4.4 (Branched-chain alpha-keto acid dehydrogenase E1 component beta chain, BCKDE1B, BCKDH E1-beta)	Arabidopsis thaliana (Mouse-ear cress)	352	615	0	A0A0K9QWD2_SPIOL	Transket_pyr domain-containing protein	Spinacia oleracea (Spinach)	321	635	0	XP_010673455.1	PREDICTED: 2-oxoisovalerate dehydrogenase subunit beta 1, mitochondrial isoform X1	Beta vulgaris subsp. vulgaris	402	650	0	K00167	2-oxoisovalerate dehydrogenase E1 component beta subunit [EC:1.2.4.4]	mitochondrial alpha-ketoglutarate dehydrogenase complex [GO:0005947]; 3-methyl-2-oxobutanoate dehydrogenase (2-methylpropanoyl-transferring) activity [GO:0003863]; branched-chain amino acid catabolic process [GO:0009083]; response to nutrient [GO:0007584]	branched-chain amino acid catabolic process [GO:0009083]; response to nutrient [GO:0007584]	3-methyl-2-oxobutanoate dehydrogenase (2-methylpropanoyl-transferring) activity [GO:0003863]	mitochondrial alpha-ketoglutarate dehydrogenase complex [GO:0005947]	GO:0003863; GO:0005947; GO:0007584; GO:0009083	IPR005475;IPR033248;IPR029061;IPR009014		GO:0003824	'13.2.4.1':'amino acid metabolism.degradation.branched chain group.shared':'(at1g55510 : 623.0) branched-chain alpha-keto acid decarboxylase E1 beta; branched-chain alpha-keto acid decarboxylase E1 beta subunit (BCDH BETA1); FUNCTIONS IN: 3-methyl-2-oxobutanoate dehydrogenase (2-methylpropanoyl-transferring) activity, catalytic activity; INVOLVED IN: metabolic process; EXPRESSED IN: 24 plant structures; EXPRESSED DURING: 14 growth stages; CONTAINS InterPro DOMAIN/s: Transketolase, C-terminal (InterPro:IPR005476), Transketolase-like, C-terminal (InterPro:IPR015941), Transketolase, C-terminal/Pyruvate-ferredoxin oxidoreductase, domain II (InterPro:IPR009014), Transketolase-like, pyrimidine-binding domain (InterPro:IPR005475); BEST Arabidopsis thaliana protein match is: Transketolase family protein (TAIR:AT3G13450.1); Has 16577 Blast hits to 16568 proteins in 2706 species: Archae - 211; Bacteria - 10745; Metazoa - 523; Fungi - 224; Plants - 389; Viruses - 0; Other Eukaryotes - 4485 (source: NCBI BLink). & (gnl|cdd|35745 : 610.0) no description available & (gnl|cdd|30372 : 431.0) no description available & (p52904|odpb_pea : 201.0) Pyruvate dehydrogenase E1 component subunit beta, mitochondrial precursor (EC 1.2.4.1) (PDHE1-B) - Pisum sativum (Garden pea) & (reliability: 1246.0) & (original description: no original description)'	'4.6.7.2.1.2':'Amino acid metabolism.amino acid degradation.branched-chain amino acids.branched-chain alpha-keto acid dehydrogenase complex.E1 2-oxoisovalerate dehydrogenase subcomplex.subunit beta':'subunit beta of E1 2-oxoisovalerate dehydrogenase subcomplex'
Sbi_jg62714.t1	ptg000010l	112977218	112996706	+	240	RHIP1_ARATH	RGS1-HXK1-interacting protein 1	Arabidopsis thaliana (Mouse-ear cress)	263	212	1.25e-67	A0A803N5M0_CHEQI	Uncharacterized protein	Chenopodium quinoa (Quinoa)	271	359	5.89e-123	XP_010673453.1	PREDICTED: uncharacterized protein LOC104889828	Beta vulgaris subsp. vulgaris	248	374	1.53e-128			cytosol [GO:0005829]; mitochondrion [GO:0005739]; cellular response to glucose stimulus [GO:0071333]; regulation of glucose mediated signaling pathway [GO:1902659]	cellular response to glucose stimulus [GO:0071333]; regulation of glucose mediated signaling pathway [GO:1902659]		cytosol [GO:0005829]; mitochondrion [GO:0005739]	GO:0005739; GO:0005829; GO:0071333; GO:1902659				'35.2':'not assigned.unknown':'(at4g26410 : 196.0) Uncharacterised conserved protein UCP022280; FUNCTIONS IN: molecular_function unknown; INVOLVED IN: biological_process unknown; LOCATED IN: cellular_component unknown; EXPRESSED IN: 25 plant structures; EXPRESSED DURING: 15 growth stages; CONTAINS InterPro DOMAIN/s: Uncharacterised conserved protein UCP022280 (InterPro:IPR016803); BEST Arabidopsis thaliana protein match is: Uncharacterised conserved protein UCP022280 (TAIR:AT2G45060.1); Has 79 Blast hits to 79 proteins in 22 species: Archae - 3; Bacteria - 0; Metazoa - 1; Fungi - 0; Plants - 72; Viruses - 1; Other Eukaryotes - 2 (source: NCBI BLink). & (reliability: 392.0) & (original description: no original description)'	'35.1':'not assigned.annotated':'RGS1-HXK1-interacting protein 1 OS=Arabidopsis thaliana (sp|q84k90|rhip1_arath : 196.0)'
Sbi_m1-g15063.t1	ptg000010l	112983070	112983560	+	134																													'35.2':'not assigned.unknown':' no hits & (original description: no original description)'	'35.2':'not assigned.not annotated':' no hits & (original description: none)'
Sbi_jg62715.t1	ptg000010l	113020050	113022881	-	289	PUR_ARATH	Transcription factor Pur-alpha 1 (Purine-rich single-stranded DNA-binding protein alpha 1)	Arabidopsis thaliana (Mouse-ear cress)	296	429	9.77e-152	A0A803N5M1_CHEQI	Uncharacterized protein	Chenopodium quinoa (Quinoa)	283	531	0	XP_021714926.1	transcription factor Pur-alpha 1-like	Chenopodium quinoa	285	531	0			cytoplasm [GO:0005737]; nucleus [GO:0005634]; peroxisome [GO:0005777]; DNA-binding transcription factor activity, RNA polymerase II-specific [GO:0000981]; mRNA binding [GO:0003729]; purine-rich negative regulatory element binding [GO:0032422]; RNA polymerase II transcription regulatory region sequence-specific DNA binding [GO:0000977]; regulation of transcription by RNA polymerase II [GO:0006357]	regulation of transcription by RNA polymerase II [GO:0006357]	DNA-binding transcription factor activity, RNA polymerase II-specific [GO:0000981]; mRNA binding [GO:0003729]; purine-rich negative regulatory element binding [GO:0032422]; RNA polymerase II transcription regulatory region sequence-specific DNA binding [GO:0000977]	cytoplasm [GO:0005737]; nucleus [GO:0005634]; peroxisome [GO:0005777]	GO:0000977; GO:0000981; GO:0003729; GO:0005634; GO:0005737; GO:0005777; GO:0006357; GO:0032422	IPR006628		GO:0000977;GO:0032422	'27.3.99':'RNA.regulation of transcription.unclassified':'(at2g32080 : 414.0) similar to the conserved animal nuclear protein PUR alpha which was implicated in the control of gene transcription and DNA replication; purin-rich alpha 1 (PUR ALPHA-1); FUNCTIONS IN: nucleic acid binding; INVOLVED IN: response to cadmium ion; LOCATED IN: cytoplasm; EXPRESSED IN: 23 plant structures; EXPRESSED DURING: 13 growth stages; CONTAINS InterPro DOMAIN/s: PUR-alpha/beta/gamma, DNA/RNA-binding (InterPro:IPR006628); Has 588 Blast hits to 332 proteins in 74 species: Archae - 0; Bacteria - 31; Metazoa - 438; Fungi - 0; Plants - 102; Viruses - 0; Other Eukaryotes - 17 (source: NCBI BLink). & (gnl|cdd|38284 : 215.0) no description available & (gnl|cdd|68420 : 106.0) no description available & (reliability: 828.0) & (original description: no original description)'	'35.1':'not assigned.annotated':'Transcription factor Pur-alpha 1 OS=Arabidopsis thaliana (sp|q9skz1|pur_arath : 414.0)'
Sbi_jg62715.t2	ptg000010l	113020050	113022881	-	288	PUR_ARATH	Transcription factor Pur-alpha 1 (Purine-rich single-stranded DNA-binding protein alpha 1)	Arabidopsis thaliana (Mouse-ear cress)	296	425	3.6e-150	A0A803N5M1_CHEQI	Uncharacterized protein	Chenopodium quinoa (Quinoa)	283	536	0	XP_021714926.1	transcription factor Pur-alpha 1-like	Chenopodium quinoa	285	536	0			cytoplasm [GO:0005737]; nucleus [GO:0005634]; peroxisome [GO:0005777]; DNA-binding transcription factor activity, RNA polymerase II-specific [GO:0000981]; mRNA binding [GO:0003729]; purine-rich negative regulatory element binding [GO:0032422]; RNA polymerase II transcription regulatory region sequence-specific DNA binding [GO:0000977]; regulation of transcription by RNA polymerase II [GO:0006357]	regulation of transcription by RNA polymerase II [GO:0006357]	DNA-binding transcription factor activity, RNA polymerase II-specific [GO:0000981]; mRNA binding [GO:0003729]; purine-rich negative regulatory element binding [GO:0032422]; RNA polymerase II transcription regulatory region sequence-specific DNA binding [GO:0000977]	cytoplasm [GO:0005737]; nucleus [GO:0005634]; peroxisome [GO:0005777]	GO:0000977; GO:0000981; GO:0003729; GO:0005634; GO:0005737; GO:0005777; GO:0006357; GO:0032422	IPR006628		GO:0000977;GO:0032422	'27.3.99':'RNA.regulation of transcription.unclassified':'(at2g32080 : 414.0) similar to the conserved animal nuclear protein PUR alpha which was implicated in the control of gene transcription and DNA replication; purin-rich alpha 1 (PUR ALPHA-1); FUNCTIONS IN: nucleic acid binding; INVOLVED IN: response to cadmium ion; LOCATED IN: cytoplasm; EXPRESSED IN: 23 plant structures; EXPRESSED DURING: 13 growth stages; CONTAINS InterPro DOMAIN/s: PUR-alpha/beta/gamma, DNA/RNA-binding (InterPro:IPR006628); Has 588 Blast hits to 332 proteins in 74 species: Archae - 0; Bacteria - 31; Metazoa - 438; Fungi - 0; Plants - 102; Viruses - 0; Other Eukaryotes - 17 (source: NCBI BLink). & (gnl|cdd|38284 : 217.0) no description available & (gnl|cdd|68420 : 106.0) no description available & (reliability: 828.0) & (original description: no original description)'	'35.1':'not assigned.annotated':'Transcription factor Pur-alpha 1 OS=Arabidopsis thaliana (sp|q9skz1|pur_arath : 410.0)'
Sbi_jg62716.t1	ptg000010l	113031363	113054735	+	239							A0A803N9I7_CHEQI	Uncharacterized protein	Chenopodium quinoa (Quinoa)	246	392	2.2e-136	XP_021729229.1	uncharacterized protein LOC110696256 isoform X2	Chenopodium quinoa	246	392	4.92e-136											'35.2':'not assigned.unknown':'(at1g55535 : 230.0) unknown protein; FUNCTIONS IN: molecular_function unknown; INVOLVED IN: biological_process unknown; LOCATED IN: cellular_component unknown; EXPRESSED IN: cultured cell; BEST Arabidopsis thaliana protein match is: unknown protein (TAIR:AT3G13420.1); Has 35333 Blast hits to 34131 proteins in 2444 species: Archae - 798; Bacteria - 22429; Metazoa - 974; Fungi - 991; Plants - 531; Viruses - 0; Other Eukaryotes - 9610 (source: NCBI BLink). & (reliability: 460.0) & (original description: no original description)'	'35.2':'not assigned.not annotated':' no hits & (original description: none)'
Sbi_jg62717.t1	ptg000010l	113062222	113111411	+	1067	GBA2_MOUSE	Non-lysosomal glucosylceramidase, NLGase, EC 3.2.1.45 (Beta-glucocerebrosidase 2, Beta-glucosidase 2) (Bile acid beta-glucosidase GBA2) (Bile acid glucosyl transferase GBA2) (Cholesterol glucosyltransferase GBA2, EC 2.4.1.-) (Cholesteryl-beta-glucosidase GBA2, EC 3.2.1.-) (Glucosylceramidase 2) (Non-lysosomal cholesterol glycosyltransferase) (Non-lysosomal galactosylceramidase, EC 3.2.1.46) (Non-lysosomal glycosylceramidase)	Mus musculus (Mouse)	918	369	6.75e-111	A0A803N9I6_CHEQI	Uncharacterized protein	Chenopodium quinoa (Quinoa)	1011	1728	0	XP_021729226.1	non-lysosomal glucosylceramidase-like	Chenopodium quinoa	968	1745	0	K17108	non-lysosomal glucosylceramidase [EC:3.2.1.45]	cytosol [GO:0005829]; extrinsic component of endoplasmic reticulum membrane [GO:0042406]; extrinsic component of Golgi membrane [GO:0090498]; extrinsic component of membrane [GO:0019898]; integral component of membrane [GO:0016021]; beta-glucosidase activity [GO:0008422]; galactosylceramidase activity [GO:0004336]; glucosylceramidase activity [GO:0004348]; glucosyltransferase activity [GO:0046527]; steryl-beta-glucosidase activity [GO:0050295]; carbohydrate metabolic process [GO:0005975]; central nervous system development [GO:0007417]; central nervous system neuron development [GO:0021954]; cholesterol metabolic process [GO:0008203]; glucosylceramide catabolic process [GO:0006680]; glycoside catabolic process [GO:0016139]; lipid glycosylation [GO:0030259]; regulation of actin filament polymerization [GO:0030833]; regulation of membrane lipid distribution [GO:0097035]; regulation of microtubule polymerization [GO:0031113]	carbohydrate metabolic process [GO:0005975]; central nervous system development [GO:0007417]; central nervous system neuron development [GO:0021954]; cholesterol metabolic process [GO:0008203]; glucosylceramide catabolic process [GO:0006680]; glycoside catabolic process [GO:0016139]; lipid glycosylation [GO:0030259]; regulation of actin filament polymerization [GO:0030833]; regulation of membrane lipid distribution [GO:0097035]; regulation of microtubule polymerization [GO:0031113]	beta-glucosidase activity [GO:0008422]; galactosylceramidase activity [GO:0004336]; glucosylceramidase activity [GO:0004348]; glucosyltransferase activity [GO:0046527]; steryl-beta-glucosidase activity [GO:0050295]	cytosol [GO:0005829]; extrinsic component of endoplasmic reticulum membrane [GO:0042406]; extrinsic component of Golgi membrane [GO:0090498]; extrinsic component of membrane [GO:0019898]; integral component of membrane [GO:0016021]	GO:0004336; GO:0004348; GO:0005829; GO:0005975; GO:0006680; GO:0007417; GO:0008203; GO:0008422; GO:0016021; GO:0016139; GO:0019898; GO:0021954; GO:0030259; GO:0030833; GO:0031113; GO:0042406; GO:0046527; GO:0050295; GO:0090498; GO:0097035	IPR006047;IPR017853;IPR006775;IPR008928;IPR024462;IPR012341	Glycosyl hydrolase, family 13, catalytic domain;Glycoside hydrolase superfamily	GO:0005975;GO:0004553	'35.2':'not assigned.unknown':'(at3g24180 : 1455.0) Beta-glucosidase, GBA2 type family protein; FUNCTIONS IN: glucosylceramidase activity, catalytic activity; INVOLVED IN: glucosylceramide catabolic process, sphingolipid metabolic process; LOCATED IN: plasma membrane; EXPRESSED IN: 25 plant structures; EXPRESSED DURING: 15 growth stages; CONTAINS InterPro DOMAIN/s: Glucosylceramidase (InterPro:IPR006775), Six-hairpin glycosidase-like (InterPro:IPR008928), Beta-glucosidase, GBA2 type (InterPro:IPR014551); BEST Arabidopsis thaliana protein match is: Beta-glucosidase, GBA2 type family protein (TAIR:AT5G49900.1); Has 35333 Blast hits to 34131 proteins in 2444 species: Archae - 798; Bacteria - 22429; Metazoa - 974; Fungi - 991; Plants - 531; Viruses - 0; Other Eukaryotes - 9610 (source: NCBI BLink). & (gnl|cdd|37330 : 1135.0) no description available & (gnl|cdd|68263 : 545.0) no description available & (p08117|amy3_wheat : 102.0) Alpha-amylase AMY3 precursor (EC 3.2.1.1) (1,4-alpha-D-glucan glucanohydrolase) - Triticum aestivum (Wheat) & (reliability: 2910.0) & (original description: no original description)'	'5.4.6.2':'Lipid metabolism.sphingolipid metabolism.sphingolipid homeostasis.glucosylceramidase (GCD)':'glucosylceramidase (GCD)'
Sbi_jg62718.t1	ptg000010l	113124410	113129613	+	438	CCA11_ARATH	Cyclin-A1-1 (G2/mitotic-specific cyclin-A1-1, CycA1;1)	Arabidopsis thaliana (Mouse-ear cress)	460	436	1.3e-149	A0A7C9A5E4_OPUST	Cyclin N-terminal domain-containing protein	Opuntia streptacantha (Prickly pear cactus) (Opuntia cardona)	495	585	0	XP_021839596.1	cyclin-A1-4-like	Spinacia oleracea	498	574	0	K06627	cyclin-A	cyclin-dependent protein kinase holoenzyme complex [GO:0000307]; cytoplasm [GO:0005737]; nucleus [GO:0005634]; cyclin-dependent protein serine/threonine kinase regulator activity [GO:0016538]; cell division [GO:0051301]; mitotic cell cycle phase transition [GO:0044772]; regulation of cyclin-dependent protein serine/threonine kinase activity [GO:0000079]	cell division [GO:0051301]; mitotic cell cycle phase transition [GO:0044772]; regulation of cyclin-dependent protein serine/threonine kinase activity [GO:0000079]	cyclin-dependent protein serine/threonine kinase regulator activity [GO:0016538]	cyclin-dependent protein kinase holoenzyme complex [GO:0000307]; cytoplasm [GO:0005737]; nucleus [GO:0005634]	GO:0000079; GO:0000307; GO:0005634; GO:0005737; GO:0016538; GO:0044772; GO:0051301	IPR013763;IPR004367;IPR006671;IPR036915;IPR039361	Cyclin		'31.3':'cell.cycle':'(at1g44110 : 404.0) Cyclin A1;1 (CYCA1;1); CONTAINS InterPro DOMAIN/s: Cyclin, C-terminal (InterPro:IPR004367), Cyclin (InterPro:IPR006670), G2/mitotic-specific cyclin A (InterPro:IPR015453), Cyclin-like (InterPro:IPR011028), Cyclin-related (InterPro:IPR013763), Cyclin, N-terminal (InterPro:IPR006671), Cyclin, A/B/D/E (InterPro:IPR014400); BEST Arabidopsis thaliana protein match is: CYCLIN A1;2 (TAIR:AT1G77390.1); Has 4548 Blast hits to 4417 proteins in 376 species: Archae - 0; Bacteria - 4; Metazoa - 1999; Fungi - 561; Plants - 1168; Viruses - 34; Other Eukaryotes - 782 (source: NCBI BLink). & (gnl|cdd|35873 : 232.0) no description available & (p25010|ccnal_dauca : 219.0) G2/mitotic-specific cyclin C13-1 (A-like cyclin) (Fragment) - Daucus carota (Carrot) & (gnl|cdd|84548 : 165.0) no description available & (reliability: 808.0) & (original description: no original description)'	'13.2.1.1.1':'Cell division.cell cycle organisation.cell cycle control.CYCLIN regulatory protein activities.regulatory protein (CYCA)':'regulatory protein (CYCA) of cell cycle'
Sbi_jg62718.t2	ptg000010l	113124410	113129613	+	406	CCA11_ARATH	Cyclin-A1-1 (G2/mitotic-specific cyclin-A1-1, CycA1;1)	Arabidopsis thaliana (Mouse-ear cress)	460	445	8.67e-154	A0A7C9A5E4_OPUST	Cyclin N-terminal domain-containing protein	Opuntia streptacantha (Prickly pear cactus) (Opuntia cardona)	495	545	0	XP_021839596.1	cyclin-A1-4-like	Spinacia oleracea	498	529	0	K06627	cyclin-A	cyclin-dependent protein kinase holoenzyme complex [GO:0000307]; cytoplasm [GO:0005737]; nucleus [GO:0005634]; cyclin-dependent protein serine/threonine kinase regulator activity [GO:0016538]; cell division [GO:0051301]; mitotic cell cycle phase transition [GO:0044772]; regulation of cyclin-dependent protein serine/threonine kinase activity [GO:0000079]	cell division [GO:0051301]; mitotic cell cycle phase transition [GO:0044772]; regulation of cyclin-dependent protein serine/threonine kinase activity [GO:0000079]	cyclin-dependent protein serine/threonine kinase regulator activity [GO:0016538]	cyclin-dependent protein kinase holoenzyme complex [GO:0000307]; cytoplasm [GO:0005737]; nucleus [GO:0005634]	GO:0000079; GO:0000307; GO:0005634; GO:0005737; GO:0016538; GO:0044772; GO:0051301	IPR013763;IPR039361;IPR036915;IPR006671;IPR004367	Cyclin		'31.3':'cell.cycle':'(at1g44110 : 414.0) Cyclin A1;1 (CYCA1;1); CONTAINS InterPro DOMAIN/s: Cyclin, C-terminal (InterPro:IPR004367), Cyclin (InterPro:IPR006670), G2/mitotic-specific cyclin A (InterPro:IPR015453), Cyclin-like (InterPro:IPR011028), Cyclin-related (InterPro:IPR013763), Cyclin, N-terminal (InterPro:IPR006671), Cyclin, A/B/D/E (InterPro:IPR014400); BEST Arabidopsis thaliana protein match is: CYCLIN A1;2 (TAIR:AT1G77390.1); Has 4548 Blast hits to 4417 proteins in 376 species: Archae - 0; Bacteria - 4; Metazoa - 1999; Fungi - 561; Plants - 1168; Viruses - 34; Other Eukaryotes - 782 (source: NCBI BLink). & (gnl|cdd|35873 : 231.0) no description available & (p25010|ccnal_dauca : 219.0) G2/mitotic-specific cyclin C13-1 (A-like cyclin) (Fragment) - Daucus carota (Carrot) & (gnl|cdd|84548 : 163.0) no description available & (reliability: 828.0) & (original description: no original description)'	'13.2.1.1.1':'Cell division.cell cycle organisation.cell cycle control.CYCLIN regulatory protein activities.regulatory protein (CYCA)':'regulatory protein (CYCA) of cell cycle'
Sbi_jg51462.t1	ptg000011l	118118	118650	-	141																													'35.2':'not assigned.unknown':' no hits & (original description: no original description)'	'35.2':'not assigned.not annotated':' no hits & (original description: none)'
Sbi_jg51463.t1	ptg000011l	244379	244633	-	85							A0A7C9CV44_OPUST	Uncharacterized protein	Opuntia streptacantha (Prickly pear cactus) (Opuntia cardona)	110	75.1	1.47e-15	GEW47679.1	hypothetical protein Tci_219655	Tanacetum cinerariifolium	1471	84.3	1.48e-16											'35.2':'not assigned.unknown':' no hits & (original description: no original description)'	'35.2':'not assigned.not annotated':' no hits & (original description: none)'
Sbi_jg51464.t1	ptg000011l	245952	250388	+	1479	YI31B_YEAST	Transposon Ty3-I Gag-Pol polyprotein (Gag3-Pol3) (Transposon Ty3-2 TYA-TYB polyprotein) [Cleaved into: Capsid protein, CA (p24); Spacer peptide p3; Nucleocapsid protein p11, NC; Ty3 protease, PR, EC 3.4.23.- (p16); Spacer peptide J; Reverse transcriptase/ribonuclease H, RT, RT-RH, EC 2.7.7.49, EC 2.7.7.7, EC 3.1.26.4 (p55); Integrase p52, IN; Integrase p49, IN ]	Saccharomyces cerevisiae (strain ATCC 204508 / S288c) (Baker's yeast)	1498	555	1.31e-170	A0A2N9GYY7_FAGSY	Uncharacterized protein	Fagus sylvatica (Beechnut)	1867	1570	0	PWA92720.1	reverse transcriptase domain-containing protein	Artemisia annua	1426	1553	0			cytoplasm [GO:0005737]; nucleus [GO:0005634]; retrotransposon nucleocapsid [GO:0000943]; aspartic-type endopeptidase activity [GO:0004190]; ATP binding [GO:0005524]; DNA binding [GO:0003677]; DNA-directed DNA polymerase activity [GO:0003887]; peptidase activity [GO:0008233]; ribonuclease activity [GO:0004540]; RNA binding [GO:0003723]; RNA-directed DNA polymerase activity [GO:0003964]; RNA-DNA hybrid ribonuclease activity [GO:0004523]; zinc ion binding [GO:0008270]; DNA integration [GO:0015074]; DNA recombination [GO:0006310]; proteolysis [GO:0006508]; transposition, RNA-mediated [GO:0032197]	DNA integration [GO:0015074]; DNA recombination [GO:0006310]; proteolysis [GO:0006508]; transposition, RNA-mediated [GO:0032197]	aspartic-type endopeptidase activity [GO:0004190]; ATP binding [GO:0005524]; DNA binding [GO:0003677]; DNA-directed DNA polymerase activity [GO:0003887]; peptidase activity [GO:0008233]; ribonuclease activity [GO:0004540]; RNA binding [GO:0003723]; RNA-directed DNA polymerase activity [GO:0003964]; RNA-DNA hybrid ribonuclease activity [GO:0004523]; zinc ion binding [GO:0008270]	cytoplasm [GO:0005737]; nucleus [GO:0005634]; retrotransposon nucleocapsid [GO:0000943]	GO:0000943; GO:0003677; GO:0003723; GO:0003887; GO:0003964; GO:0004190; GO:0004523; GO:0004540; GO:0005524; GO:0005634; GO:0005737; GO:0006310; GO:0006508; GO:0008233; GO:0008270; GO:0015074; GO:0032197	IPR001878;IPR043128;IPR012337;IPR001584;IPR041588;IPR036397;IPR000477;IPR005162;IPR036875;IPR041577;IPR021109;IPR043502	Reverse transcriptase/Diguanylate cyclase domain;Integrase, catalytic core;Ribonuclease H superfamily;Reverse transcriptase domain;Retrotransposon gag domain;Aspartic peptidase domain superfamily;DNA/RNA polymerase superfamily	GO:0003676;GO:0008270;GO:0015074	'35.2':'not assigned.unknown':'(gnl|cdd|73154 : 247.0) no description available & (p31843|rrpo_oenbe : 121.0) RNA-directed DNA polymerase homolog (Reverse transcriptase homolog) - Oenothera bertiana (Bertero's evening primrose) & (atmg00860 : 101.0) hypothetical protein; DNA/RNA polymerases superfamily protein. & (reliability: 202.0) & (original description: no original description)'	'35.1':'not assigned.annotated':'RNA-directed DNA polymerase homolog OS=Oenothera berteroana (sp|p31843|rrpo_oenbe : 121.0)'
Sbi_jg51465.t1	ptg000011l	251318	252970	-	551	YG31B_YEAST	Transposon Ty3-G Gag-Pol polyprotein (Gag3-Pol3) (Transposon Ty3-1 TYA-TYB polyprotein) [Cleaved into: Capsid protein, CA (p24); Spacer peptide p3; Nucleocapsid protein p11, NC; Ty3 protease, PR, EC 3.4.23.- (p16); Spacer peptide J; Reverse transcriptase/ribonuclease H, RT, RT-RH, EC 2.7.7.49, EC 2.7.7.7, EC 3.1.26.4 (p55); Integrase p61, IN; Integrase p58, IN ]	Saccharomyces cerevisiae (strain ATCC 204508 / S288c) (Baker's yeast)	1547	333	8.58e-100	A0A2N9GYY7_FAGSY	Uncharacterized protein	Fagus sylvatica (Beechnut)	1867	725	0	PWA92720.1	reverse transcriptase domain-containing protein	Artemisia annua	1426	723	0			cytoplasm [GO:0005737]; nucleus [GO:0005634]; retrotransposon nucleocapsid [GO:0000943]; aspartic-type endopeptidase activity [GO:0004190]; ATP binding [GO:0005524]; DNA binding [GO:0003677]; DNA-directed DNA polymerase activity [GO:0003887]; peptidase activity [GO:0008233]; ribonuclease activity [GO:0004540]; RNA binding [GO:0003723]; RNA-directed DNA polymerase activity [GO:0003964]; RNA-DNA hybrid ribonuclease activity [GO:0004523]; zinc ion binding [GO:0008270]; DNA integration [GO:0015074]; DNA recombination [GO:0006310]; proteolysis [GO:0006508]; transposition, RNA-mediated [GO:0032197]	DNA integration [GO:0015074]; DNA recombination [GO:0006310]; proteolysis [GO:0006508]; transposition, RNA-mediated [GO:0032197]	aspartic-type endopeptidase activity [GO:0004190]; ATP binding [GO:0005524]; DNA binding [GO:0003677]; DNA-directed DNA polymerase activity [GO:0003887]; peptidase activity [GO:0008233]; ribonuclease activity [GO:0004540]; RNA binding [GO:0003723]; RNA-directed DNA polymerase activity [GO:0003964]; RNA-DNA hybrid ribonuclease activity [GO:0004523]; zinc ion binding [GO:0008270]	cytoplasm [GO:0005737]; nucleus [GO:0005634]; retrotransposon nucleocapsid [GO:0000943]	GO:0000943; GO:0003677; GO:0003723; GO:0003887; GO:0003964; GO:0004190; GO:0004523; GO:0004540; GO:0005524; GO:0005634; GO:0005737; GO:0006310; GO:0006508; GO:0008233; GO:0008270; GO:0015074; GO:0032197	IPR043502;IPR012337;IPR041577;IPR041588;IPR036397;IPR043128;IPR001584	DNA/RNA polymerase superfamily;Ribonuclease H superfamily;Reverse transcriptase/Diguanylate cyclase domain;Integrase, catalytic core	GO:0003676;GO:0015074	'35.2':'not assigned.unknown':' (original description: no original description)'	'35.2':'not assigned.not annotated':' no hits & (original description: none)'
Sbi_jg51466.t1	ptg000011l	428067	428330	+	88																													'35.2':'not assigned.unknown':' no hits & (original description: no original description)'	'35.2':'not assigned.not annotated':' no hits & (original description: none)'
Sbi_jg51467.t1	ptg000011l	538147	538410	+	88																													'35.2':'not assigned.unknown':' no hits & (original description: no original description)'	'35.2':'not assigned.not annotated':' no hits & (original description: none)'
Sbi_jg51468.t1	ptg000011l	715229	716941	-	571							A0A5N6NMX8_9ASTR	CCHC-type domain-containing protein	Mikania micrantha	571	534	0	XP_010668245.1	PREDICTED: uncharacterized protein LOC104885241	Beta vulgaris subsp. vulgaris	939	625	0								IPR001878;IPR021109;IPR036875;IPR005162	Aspartic peptidase domain superfamily;Retrotransposon gag domain	GO:0003676;GO:0008270	'35.2':'not assigned.unknown':' no hits & (original description: no original description)'	'35.2':'not assigned.not annotated':' no hits & (original description: none)'
Sbi_jg51469.t1	ptg000011l	717871	718110	+	80																													'35.2':'not assigned.unknown':' no hits & (original description: no original description)'	'35.2':'not assigned.not annotated':' no hits & (original description: none)'
Sbi_jg51470.t1	ptg000011l	905041	905536	+	137	H3_NARPS	Histone H3	Narcissus pseudonarcissus (Daffodil)	136	274	1.42e-95	A0A0B2EVW9_9BACL	Histone domain-containing protein	Paenibacillus sp. IHB B 3415	136	274	5.6e-93	KAF2560297.1	hypothetical protein F2Q70_00016133, partial	Brassica cretica	163	276	3.95e-93	K11495	histone H3-like centromeric protein A	nucleolus [GO:0005730]; nucleosome [GO:0000786]; DNA binding [GO:0003677]; protein heterodimerization activity [GO:0046982]; structural constituent of chromatin [GO:0030527]		DNA binding [GO:0003677]; protein heterodimerization activity [GO:0046982]; structural constituent of chromatin [GO:0030527]	nucleolus [GO:0005730]; nucleosome [GO:0000786]	GO:0000786; GO:0003677; GO:0005730; GO:0030527; GO:0046982	IPR000164;IPR009072;IPR007125	Histone H2A/H2B/H3	GO:0000786;GO:0003677;GO:0030527;GO:0046982	'28.1.3.2.3':'DNA.synthesis/chromatin structure.histone.core.H3':'(at4g40030 : 225.0) Histone superfamily protein; FUNCTIONS IN: DNA binding; INVOLVED IN: nucleosome assembly; LOCATED IN: nucleosome; EXPRESSED IN: 25 plant structures; EXPRESSED DURING: 16 growth stages; CONTAINS InterPro DOMAIN/s: Histone H3 (InterPro:IPR000164), Histone-fold (InterPro:IPR009072), Histone core (InterPro:IPR007125); BEST Arabidopsis thaliana protein match is: Histone superfamily protein (TAIR:AT5G10980.1); Has 14600 Blast hits to 14592 proteins in 7243 species: Archae - 0; Bacteria - 0; Metazoa - 10603; Fungi - 2037; Plants - 1258; Viruses - 0; Other Eukaryotes - 702 (source: NCBI BLink). & (q71h73|h33_vitvi : 213.0) Histone H3.3 - Vitis vinifera (Grape) & (gnl|cdd|36956 : 198.0) no description available & (gnl|cdd|47735 : 153.0) no description available & (reliability: 450.0) & (original description: no original description)'	'12.1.1.3':'Chromatin organisation.chromatin structure.DNA wrapping.histone (H3)':'histone (H3)'
Sbi_jg51471.t1	ptg000011l	910371	911930	+	248																													'35.2':'not assigned.unknown':' no hits & (original description: no original description)'	'35.2':'not assigned.not annotated':' no hits & (original description: none)'
Sbi_jg51472.t1	ptg000011l	952973	953881	+	303							A0A2U1MJF6_ARTAN	CCHC-type domain-containing protein	Artemisia annua (Sweet wormwood)	519	287	4.11e-90	XP_010669047.1	PREDICTED: uncharacterized protein LOC104886284, partial	Beta vulgaris subsp. vulgaris	395	330	3.86e-108								IPR005162	Retrotransposon gag domain		'35.2':'not assigned.unknown':' no hits & (original description: no original description)'	'35.2':'not assigned.not annotated':' no hits & (original description: none)'
Sbi_jg51473.t1	ptg000011l	1036318	1037402	-	113							A0A803Q3C3_CANSA	Reverse transcriptase domain-containing protein	Cannabis sativa (Hemp) (Marijuana)	1021	75.9	1.49e-13	XP_030479069.1	uncharacterized protein LOC115696300	Cannabis sativa	193	72.4	7.98e-13								IPR026960			'35.2':'not assigned.unknown':' no hits & (original description: no original description)'	'35.2':'not assigned.not annotated':' no hits & (original description: none)'
Sbi_jg51474.t1	ptg000011l	1109165	1113046	+	485	PP301_ARATH	Pentatricopeptide repeat-containing protein At4g02750	Arabidopsis thaliana (Mouse-ear cress)	781	291	5.08e-89	A0A803KW49_CHEQI	Uncharacterized protein	Chenopodium quinoa (Quinoa)	1213	603	0	XP_010681000.1	PREDICTED: pentatricopeptide repeat-containing protein At4g02750	Beta vulgaris subsp. vulgaris	571	514	3.23e-175			intracellular membrane-bounded organelle [GO:0043231]; RNA binding [GO:0003723]; zinc ion binding [GO:0008270]; acquisition of seed longevity [GO:0140547]; RNA modification [GO:0009451]; seed coat development [GO:0010214]	acquisition of seed longevity [GO:0140547]; RNA modification [GO:0009451]; seed coat development [GO:0010214]	RNA binding [GO:0003723]; zinc ion binding [GO:0008270]	intracellular membrane-bounded organelle [GO:0043231]	GO:0003723; GO:0008270; GO:0009451; GO:0010214; GO:0043231; GO:0140547	IPR011990;IPR002885	Pentatricopeptide repeat	GO:0005515	'35.1.5':'not assigned.no ontology.pentatricopeptide (PPR) repeat-containing protein':'(at4g02750 : 286.0) Tetratricopeptide repeat (TPR)-like superfamily protein; LOCATED IN: mitochondrion; EXPRESSED IN: 16 plant structures; EXPRESSED DURING: 7 growth stages; CONTAINS InterPro DOMAIN/s: Pentatricopeptide repeat (InterPro:IPR002885); BEST Arabidopsis thaliana protein match is: pentatricopeptide (PPR) repeat-containing protein (TAIR:AT1G09410.1); Has 56089 Blast hits to 14902 proteins in 275 species: Archae - 0; Bacteria - 15; Metazoa - 173; Fungi - 123; Plants - 55165; Viruses - 0; Other Eukaryotes - 613 (source: NCBI BLink). & (q76c99|rf1_orysa : 97.8) Rf1 protein, mitochondrial precursor (PPR protein) (Fertility restorer) (Restorer for CMS) - Oryza sativa (Rice) & (reliability: 572.0) & (original description: no original description)'	'35.1':'not assigned.annotated':'Pentatricopeptide repeat-containing protein At4g02750 OS=Arabidopsis thaliana (sp|q9sy02|pp301_arath : 286.0)'
Sbi_jg51474.t2	ptg000011l	1109165	1111972	+	479	PP301_ARATH	Pentatricopeptide repeat-containing protein At4g02750	Arabidopsis thaliana (Mouse-ear cress)	781	288	4.67e-88	A0A803KW49_CHEQI	Uncharacterized protein	Chenopodium quinoa (Quinoa)	1213	602	0	XP_010681000.1	PREDICTED: pentatricopeptide repeat-containing protein At4g02750	Beta vulgaris subsp. vulgaris	571	513	6.14e-175			intracellular membrane-bounded organelle [GO:0043231]; RNA binding [GO:0003723]; zinc ion binding [GO:0008270]; acquisition of seed longevity [GO:0140547]; RNA modification [GO:0009451]; seed coat development [GO:0010214]	acquisition of seed longevity [GO:0140547]; RNA modification [GO:0009451]; seed coat development [GO:0010214]	RNA binding [GO:0003723]; zinc ion binding [GO:0008270]	intracellular membrane-bounded organelle [GO:0043231]	GO:0003723; GO:0008270; GO:0009451; GO:0010214; GO:0043231; GO:0140547	IPR011990;IPR002885	Pentatricopeptide repeat	GO:0005515	'35.1.5':'not assigned.no ontology.pentatricopeptide (PPR) repeat-containing protein':'(at4g02750 : 284.0) Tetratricopeptide repeat (TPR)-like superfamily protein; LOCATED IN: mitochondrion; EXPRESSED IN: 16 plant structures; EXPRESSED DURING: 7 growth stages; CONTAINS InterPro DOMAIN/s: Pentatricopeptide repeat (InterPro:IPR002885); BEST Arabidopsis thaliana protein match is: pentatricopeptide (PPR) repeat-containing protein (TAIR:AT1G09410.1); Has 56089 Blast hits to 14902 proteins in 275 species: Archae - 0; Bacteria - 15; Metazoa - 173; Fungi - 123; Plants - 55165; Viruses - 0; Other Eukaryotes - 613 (source: NCBI BLink). & (q76c99|rf1_orysa : 97.8) Rf1 protein, mitochondrial precursor (PPR protein) (Fertility restorer) (Restorer for CMS) - Oryza sativa (Rice) & (reliability: 568.0) & (original description: no original description)'	'35.1':'not assigned.annotated':'Pentatricopeptide repeat-containing protein At4g02750 OS=Arabidopsis thaliana (sp|q9sy02|pp301_arath : 284.0)'
Sbi_jg51475.t1	ptg000011l	1124124	1125521	+	184							A0A803MCL9_CHEQI	Uncharacterized protein	Chenopodium quinoa (Quinoa)	595	104	1.45e-22	XP_021725428.1	putative WEB family protein At1g65010, chloroplastic	Chenopodium quinoa	627	148	1.01e-37											'35.2':'not assigned.unknown':' no hits & (original description: no original description)'	'35.2':'not assigned.not annotated':' no hits & (original description: none)'
Sbi_jg51476.t1	ptg000011l	1125603	1126643	+	311							A0A803MCL9_CHEQI	Uncharacterized protein	Chenopodium quinoa (Quinoa)	595	390	1.57e-129	XP_021758520.1	putative WEB family protein At1g65010, chloroplastic	Chenopodium quinoa	627	400	1.35e-132											'35.2':'not assigned.unknown':' no hits & (original description: no original description)'	'35.2':'not assigned.not annotated':' no hits & (original description: none)'
Sbi_jg51477.t1	ptg000011l	1149136	1162803	-	235	1433_PEA	14-3-3-like protein	Pisum sativum (Garden pea)	260	406	2.97e-144	A0A803KW48_CHEQI	14_3_3 domain-containing protein	Chenopodium quinoa (Quinoa)	260	440	4.58e-155	XP_021725433.1	14-3-3-like protein	Chenopodium quinoa	260	441	4.96e-155								IPR023409;IPR036815;IPR000308;IPR023410			'30.7':'signalling.14-3-3 proteins':'(p46266|1433_pea : 351.0) 14-3-3-like protein - Pisum sativum (Garden pea) & (gnl|cdd|84639 : 339.0) no description available & (at4g09000 : 338.0) Encodes a 14-3-3 gene, designated GRF1 chi (for general regulatory factor1-G-box factor 14-3-3 homolog isoform chi). The major native forms of 14-3-3s are homo- and hetero-dimers, the biological functions of which are to interact physically with specific client proteins and thereby effect a change in the client. As a result, 14-3-3s are involved in a vast array of processes such as the response to stress, cell-cycle control, and apoptosis, serving as adapters, activators, and repressors. There are currently 133 full-length sequences available.; general regulatory factor 1 (GRF1); CONTAINS InterPro DOMAIN/s: 14-3-3 protein (InterPro:IPR000308); BEST Arabidopsis thaliana protein match is: GF14 protein phi chain (TAIR:AT1G35160.2); Has 2700 Blast hits to 2690 proteins in 380 species: Archae - 0; Bacteria - 6; Metazoa - 1254; Fungi - 308; Plants - 767; Viruses - 0; Other Eukaryotes - 365 (source: NCBI BLink). & (gnl|cdd|36059 : 308.0) no description available & (reliability: 676.0) & (original description: no original description)'	'27.4.1':'Multi-process regulation.14-3-3 regulatory system.14-3-3 phosphoprotein-binding protein (GRF)':'14-3-3 phosphoprotein-binding protein (GRF)'
Sbi_jg51478.t1	ptg000011l	1378017	1378460	-	148	FRS5_ARATH	Protein FAR1-RELATED SEQUENCE 5	Arabidopsis thaliana (Mouse-ear cress)	788	76.6	7.29e-16	A0A803MSB5_CHEQI	Uncharacterized protein	Chenopodium quinoa (Quinoa)	1550	197	1.55e-55	XP_021840172.1	protein FAR1-RELATED SEQUENCE 5-like	Spinacia oleracea	408	168	1.68e-47			nucleus [GO:0005634]; zinc ion binding [GO:0008270]; regulation of transcription, DNA-templated [GO:0006355]	regulation of transcription, DNA-templated [GO:0006355]	zinc ion binding [GO:0008270]	nucleus [GO:0005634]	GO:0005634; GO:0006355; GO:0008270	IPR031052	FHY3/FAR1 family	GO:0006355	'35.2':'not assigned.unknown':' no hits & (original description: no original description)'	'15.5.43':'RNA biosynthesis.transcriptional regulation.transcription factor (FRS/FRF)':'transcription factor (FRS/FRF)'
Sbi_jg51479.t1	ptg000011l	1378700	1379334	-	73																													'35.2':'not assigned.unknown':' no hits & (original description: no original description)'	'35.2':'not assigned.not annotated':' no hits & (original description: none)'
Sbi_jg51480.t1	ptg000011l	1758374	1759724	+	75	RH5_ORYSJ	DEAD-box ATP-dependent RNA helicase 5, EC 3.6.4.13	Oryza sativa subsp. japonica (Rice)	512	92	1.58e-22	A0A4D8Z5T6_SALSN	ATP-dependent RNA helicase DBP3	Salvia splendens (Scarlet sage)	548	99.8	1.32e-22	KAH9621854.1	hypothetical protein KSS87_008022	Heliosperma pusillum	592	102	2.29e-23			nucleolus [GO:0005730]; ATP binding [GO:0005524]; ATP hydrolysis activity [GO:0016887]; RNA binding [GO:0003723]; RNA helicase activity [GO:0003724]; rRNA processing [GO:0006364]	rRNA processing [GO:0006364]	ATP binding [GO:0005524]; ATP hydrolysis activity [GO:0016887]; RNA binding [GO:0003723]; RNA helicase activity [GO:0003724]	nucleolus [GO:0005730]	GO:0003723; GO:0003724; GO:0005524; GO:0005730; GO:0006364; GO:0016887	IPR011545;IPR027417;IPR014001	DEAD/DEAH box helicase domain	GO:0003676;GO:0005524	'35.2':'not assigned.unknown':' no hits & (original description: no original description)'	'35.1':'not assigned.annotated':'DEAD-box ATP-dependent RNA helicase 5 OS=Oryza sativa subsp. japonica (sp|q6ys30|rh5_orysj : 92.0)'
Sbi_jg51481.t1	ptg000011l	1779792	1780163	-	124							A0A803MT80_CHEQI	Integrase catalytic domain-containing protein	Chenopodium quinoa (Quinoa)	790	86.3	5.75e-17	XP_021775585.1	uncharacterized protein LOC110739434	Chenopodium quinoa	878	84.3	5.89e-16											'35.2':'not assigned.unknown':' no hits & (original description: no original description)'	'35.2':'not assigned.not annotated':' no hits & (original description: none)'
Sbi_jg51482.t1	ptg000011l	1798634	1798879	-	82																													'35.2':'not assigned.unknown':' no hits & (original description: no original description)'	'35.2':'not assigned.not annotated':' no hits & (original description: none)'
Sbi_jg51483.t1	ptg000011l	1801007	1803653	+	576	PPR53_ARATH	Pentatricopeptide repeat-containing protein At1g20230	Arabidopsis thaliana (Mouse-ear cress)	760	303	1.02e-92	A0A803KW21_CHEQI	DYW_deaminase domain-containing protein	Chenopodium quinoa (Quinoa)	685	824	0	XP_021758272.1	pentatricopeptide repeat-containing protein At1g20230-like	Chenopodium quinoa	686	823	0			zinc ion binding [GO:0008270]		zinc ion binding [GO:0008270]		GO:0008270	IPR011990;IPR002885;IPR045215	Pentatricopeptide repeat	GO:0005515;GO:0003723;GO:0009451	'35.1.5':'not assigned.no ontology.pentatricopeptide (PPR) repeat-containing protein':'(at5g27110 : 294.0) Tetratricopeptide repeat (TPR)-like superfamily protein; CONTAINS InterPro DOMAIN/s: Pentatricopeptide repeat (InterPro:IPR002885); BEST Arabidopsis thaliana protein match is: Pentatricopeptide repeat (PPR) superfamily protein (TAIR:AT4G18750.1); Has 1807 Blast hits to 1807 proteins in 277 species: Archae - 0; Bacteria - 0; Metazoa - 736; Fungi - 347; Plants - 385; Viruses - 0; Other Eukaryotes - 339 (source: NCBI BLink). & (q76c99|rf1_orysa : 132.0) Rf1 protein, mitochondrial precursor (PPR protein) (Fertility restorer) (Restorer for CMS) - Oryza sativa (Rice) & (reliability: 588.0) & (original description: no original description)'	'35.1':'not assigned.annotated':'Pentatricopeptide repeat-containing protein At5g27110 OS=Arabidopsis thaliana (sp|o04659|pp398_arath : 294.0)'
Sbi_jg51484.t1	ptg000011l	1809417	1810653	-	252																													'35.2':'not assigned.unknown':' no hits & (original description: no original description)'	'35.2':'not assigned.not annotated':' no hits & (original description: none)'
Sbi_jg51485.t1	ptg000011l	1810975	1812726	+	274																													'35.2':'not assigned.unknown':' no hits & (original description: no original description)'	'35.2':'not assigned.not annotated':' no hits & (original description: none)'
Sbi_jg51486.t1	ptg000011l	1814431	1815519	-	89																													'35.2':'not assigned.unknown':' no hits & (original description: no original description)'	'35.2':'not assigned.not annotated':' no hits & (original description: none)'
Sbi_jg51487.t1	ptg000011l	1847964	1848998	+	90													XP_010672073.1	PREDICTED: protein O-glucosyltransferase 1 isoform X1	Beta vulgaris subsp. vulgaris	551	59.7	6.37e-08											'35.2':'not assigned.unknown':' no hits & (original description: no original description)'	'35.2':'not assigned.not annotated':' no hits & (original description: none)'
Sbi_jg51488.t1	ptg000011l	1859787	1884808	+	436	RUMI_CULQU	O-glucosyltransferase rumi homolog, EC 2.4.1.-	Culex quinquefasciatus (Southern house mosquito) (Culex pungens)	403	104	2.36e-23	A0A803MPZ7_CHEQI	CAP10 domain-containing protein	Chenopodium quinoa (Quinoa)	462	735	0	XP_021849618.1	protein O-glucosyltransferase 1-like isoform X1	Spinacia oleracea	542	744	0	K13667	EGF-domain serine glucosyl/xylosyltransferase [EC:2.4.1.376 2.4.2.63]	endoplasmic reticulum lumen [GO:0005788]; extracellular region [GO:0005576]; UDP-glucosyltransferase activity [GO:0035251]; protein O-linked glycosylation via serine [GO:0018242]	protein O-linked glycosylation via serine [GO:0018242]	UDP-glucosyltransferase activity [GO:0035251]	endoplasmic reticulum lumen [GO:0005788]; extracellular region [GO:0005576]	GO:0005576; GO:0005788; GO:0018242; GO:0035251	IPR006598	Glycosyl transferase CAP10 domain		'35.2':'not assigned.unknown':'(gnl|cdd|69222 : 590.0) no description available & (at2g45830 : 550.0) downstream target of AGL15 2 (DTA2); FUNCTIONS IN: molecular_function unknown; INVOLVED IN: biological_process unknown; LOCATED IN: mitochondrion; EXPRESSED IN: stem, hypocotyl, root; CONTAINS InterPro DOMAIN/s: Lipopolysaccharide-modifying protein (InterPro:IPR006598), Protein of unknown function DUF821, CAP10-like (InterPro:IPR008539); BEST Arabidopsis thaliana protein match is: Arabidopsis thaliana protein of unknown function (DUF821) (TAIR:AT3G61270.1); Has 35333 Blast hits to 34131 proteins in 2444 species: Archae - 798; Bacteria - 22429; Metazoa - 974; Fungi - 991; Plants - 531; Viruses - 0; Other Eukaryotes - 9610 (source: NCBI BLink). & (gnl|cdd|37669 : 547.0) no description available & (reliability: 1100.0) & (original description: no original description)'	'35.2':'not assigned.not annotated':' no hits & (original description: none)'
Sbi_jg51489.t1	ptg000011l	1879576	1880813	-	271	POLX_TOBAC	Retrovirus-related Pol polyprotein from transposon TNT 1-94 [Includes: Protease, EC 3.4.23.-; Reverse transcriptase, EC 2.7.7.49; Endonuclease ]	Nicotiana tabacum (Common tobacco)	1328	127	8.67e-32	A0A438CSX8_VITVI	Retrovirus-related Pol polyprotein from transposon TNT 1-94	Vitis vinifera (Grape)	1105	384	2.48e-122	RVW26309.1	Retrovirus-related Pol polyprotein from transposon TNT 1-94	Vitis vinifera	1105	384	5.53e-122			aspartic-type endopeptidase activity [GO:0004190]; endonuclease activity [GO:0004519]; nucleic acid binding [GO:0003676]; RNA-directed DNA polymerase activity [GO:0003964]; zinc ion binding [GO:0008270]; DNA integration [GO:0015074]; proteolysis [GO:0006508]	DNA integration [GO:0015074]; proteolysis [GO:0006508]	aspartic-type endopeptidase activity [GO:0004190]; endonuclease activity [GO:0004519]; nucleic acid binding [GO:0003676]; RNA-directed DNA polymerase activity [GO:0003964]; zinc ion binding [GO:0008270]		GO:0003676; GO:0003964; GO:0004190; GO:0004519; GO:0006508; GO:0008270; GO:0015074	IPR001584;IPR012337;IPR036397	Integrase, catalytic core;Ribonuclease H superfamily	GO:0015074;GO:0003676	'35.2':'not assigned.unknown':' (original description: no original description)'	'35.1':'not assigned.annotated':'Retrovirus-related Pol polyprotein from transposon TNT 1-94 OS=Nicotiana tabacum (sp|p10978|polx_tobac : 106.0)'
Sbi_jg51490.t1	ptg000011l	1923143	1924406	+	269							A0A0J8DWW6_BETVV	Uncharacterized protein	Beta vulgaris subsp. vulgaris (Beet)	503	103	3.68e-21	KMS95355.1	hypothetical protein BVRB_009020	Beta vulgaris subsp. vulgaris	503	103	8.23e-21								IPR025558	Domain of unknown function DUF4283		'35.2':'not assigned.unknown':' no hits & (original description: no original description)'	'35.2':'not assigned.not annotated':' no hits & (original description: none)'
Sbi_jg51491.t1	ptg000011l	1955092	1959841	+	334							F4NCH8_BETVV	Reverse transcriptase domain-containing protein	Beta vulgaris subsp. vulgaris (Beet)	1365	161	3.94e-40	XP_021838610.1	ABC transporter G family member 39-like	Spinacia oleracea	2309	208	4.3e-56								IPR000477	Reverse transcriptase domain		'35.2':'not assigned.unknown':' no hits & (original description: no original description)'	'35.2':'not assigned.not annotated':' no hits & (original description: none)'
Sbi_jg51492.t1	ptg000011l	2122548	2128436	+	316																													'35.2':'not assigned.unknown':' no hits & (original description: no original description)'	'35.2':'not assigned.not annotated':' no hits & (original description: none)'
Sbi_jg51493.t1	ptg000011l	2128565	2129554	-	330	ARC_HUMAN	Activity-regulated cytoskeleton-associated protein, hArc (Activity-regulated gene 3.1 protein homolog, ARC/ARG3.1, Arg3.1)	Homo sapiens (Human)	396	52.4	2.11e-06	A0A7J7FWR8_CAMSI	Retrotrans_gag domain-containing protein	Camellia sinensis (Tea)	445	153	3.21e-39	XP_019102886.1	PREDICTED: uncharacterized protein LOC109133694	Beta vulgaris subsp. vulgaris	639	443	6.3e-149			acrosomal vesicle [GO:0001669]; actin cytoskeleton [GO:0015629]; anchoring junction [GO:0070161]; cell cortex [GO:0005938]; cytoplasm [GO:0005737]; cytosol [GO:0005829]; dendritic spine [GO:0043197]; early endosome membrane [GO:0031901]; extracellular vesicle [GO:1903561]; glutamatergic synapse [GO:0098978]; membrane raft [GO:0045121]; neuronal cell body [GO:0043025]; neuronal ribonucleoprotein granule [GO:0071598]; plasma membrane [GO:0005886]; postsynaptic density membrane [GO:0098839]; postsynaptic endosome [GO:0098845]; mRNA binding [GO:0003729]; anterior/posterior pattern specification [GO:0009952]; cell migration [GO:0016477]; cytoskeleton organization [GO:0007010]; dendritic spine morphogenesis [GO:0060997]; endocytosis [GO:0006897]; endoderm development [GO:0007492]; learning [GO:0007612]; long-term memory [GO:0007616]; long-term synaptic potentiation [GO:0060291]; modulation of chemical synaptic transmission [GO:0050804]; mRNA transport [GO:0051028]; positive regulation of AMPA receptor activity [GO:2000969]; protein homooligomerization [GO:0051260]; regulation of cell morphogenesis [GO:0022604]; regulation of dendritic spine morphogenesis [GO:0061001]; regulation of long-term synaptic depression [GO:1900452]; regulation of long-term synaptic potentiation [GO:1900271]; regulation of neuronal synaptic plasticity [GO:0048168]; regulation of postsynaptic neurotransmitter receptor internalization [GO:0099149]; vesicle-mediated intercellular transport [GO:0110077]	anterior/posterior pattern specification [GO:0009952]; cell migration [GO:0016477]; cytoskeleton organization [GO:0007010]; dendritic spine morphogenesis [GO:0060997]; endocytosis [GO:0006897]; endoderm development [GO:0007492]; learning [GO:0007612]; long-term memory [GO:0007616]; long-term synaptic potentiation [GO:0060291]; modulation of chemical synaptic transmission [GO:0050804]; mRNA transport [GO:0051028]; positive regulation of AMPA receptor activity [GO:2000969]; protein homooligomerization [GO:0051260]; regulation of cell morphogenesis [GO:0022604]; regulation of dendritic spine morphogenesis [GO:0061001]; regulation of long-term synaptic depression [GO:1900452]; regulation of long-term synaptic potentiation [GO:1900271]; regulation of neuronal synaptic plasticity [GO:0048168]; regulation of postsynaptic neurotransmitter receptor internalization [GO:0099149]; vesicle-mediated intercellular transport [GO:0110077]	mRNA binding [GO:0003729]	acrosomal vesicle [GO:0001669]; actin cytoskeleton [GO:0015629]; anchoring junction [GO:0070161]; cell cortex [GO:0005938]; cytoplasm [GO:0005737]; cytosol [GO:0005829]; dendritic spine [GO:0043197]; early endosome membrane [GO:0031901]; extracellular vesicle [GO:1903561]; glutamatergic synapse [GO:0098978]; membrane raft [GO:0045121]; neuronal cell body [GO:0043025]; neuronal ribonucleoprotein granule [GO:0071598]; plasma membrane [GO:0005886]; postsynaptic density membrane [GO:0098839]; postsynaptic endosome [GO:0098845]	GO:0001669; GO:0003729; GO:0005737; GO:0005829; GO:0005886; GO:0005938; GO:0006897; GO:0007010; GO:0007492; GO:0007612; GO:0007616; GO:0009952; GO:0015629; GO:0016477; GO:0022604; GO:0031901; GO:0043025; GO:0043197; GO:0045121; GO:0048168; GO:0050804; GO:0051028; GO:0051260; GO:0060291; GO:0060997; GO:0061001; GO:0070161; GO:0071598; GO:0098839; GO:0098845; GO:0098978; GO:0099149; GO:0110077; GO:1900271; GO:1900452; GO:1903561; GO:2000969	IPR005162	Retrotransposon gag domain		'35.2':'not assigned.unknown':' no hits & (original description: no original description)'	'35.2':'not assigned.not annotated':' no hits & (original description: none)'
Sbi_jg51494.t1	ptg000011l	2129603	2131378	-	191																													'35.2':'not assigned.unknown':' no hits & (original description: no original description)'	'35.2':'not assigned.not annotated':' no hits & (original description: none)'
Sbi_jg51495.t1	ptg000011l	2134343	2134609	+	89							A0A803MTB6_CHEQI	Retrotrans_gag domain-containing protein	Chenopodium quinoa (Quinoa)	280	98.2	7.95e-23	XP_019108116.1	uncharacterized protein LOC109136457	Beta vulgaris subsp. vulgaris	564	99.8	5.28e-22											'35.2':'not assigned.unknown':' no hits & (original description: no original description)'	'35.2':'not assigned.not annotated':' no hits & (original description: none)'
Sbi_jg51496.t1	ptg000011l	2134664	2135955	+	375							A0A2N9HZX1_FAGSY	CCHC-type domain-containing protein	Fagus sylvatica (Beechnut)	548	194	4.88e-53	XP_019108116.1	uncharacterized protein LOC109136457	Beta vulgaris subsp. vulgaris	564	373	9.24e-122								IPR001969;IPR005162	Aspartic peptidase, active site;Retrotransposon gag domain	GO:0004190;GO:0006508	'35.2':'not assigned.unknown':' no hits & (original description: no original description)'	'35.2':'not assigned.not annotated':' no hits & (original description: none)'
Sbi_jg51497.t1	ptg000011l	2136046	2137254	+	403	POL2_DROME	Retrovirus-related Pol polyprotein from transposon 297 [Includes: Protease, EC 3.4.23.-; Reverse transcriptase, EC 2.7.7.49; Endonuclease ]	Drosophila melanogaster (Fruit fly)	1059	296	6.32e-90	G9FIF2_BETVU	RNA-directed DNA polymerase, EC 2.7.7.49	Beta vulgaris (Sugar beet)	1553	584	0	XP_019106659.1	PREDICTED: uncharacterized protein LOC109135685	Beta vulgaris subsp. vulgaris	1299	630	0			DNA polymerase complex [GO:0042575]; aspartic-type endopeptidase activity [GO:0004190]; DNA-directed DNA polymerase activity [GO:0003887]; endonuclease activity [GO:0004519]; nucleic acid binding [GO:0003676]; RNA-directed DNA polymerase activity [GO:0003964]; DNA integration [GO:0015074]; proteolysis [GO:0006508]	DNA integration [GO:0015074]; proteolysis [GO:0006508]	aspartic-type endopeptidase activity [GO:0004190]; DNA-directed DNA polymerase activity [GO:0003887]; endonuclease activity [GO:0004519]; nucleic acid binding [GO:0003676]; RNA-directed DNA polymerase activity [GO:0003964]	DNA polymerase complex [GO:0042575]	GO:0003676; GO:0003887; GO:0003964; GO:0004190; GO:0004519; GO:0006508; GO:0015074; GO:0042575	IPR000477;IPR043128;IPR041373;IPR043502	Reverse transcriptase domain;Reverse transcriptase/Diguanylate cyclase domain;DNA/RNA polymerase superfamily		'35.2':'not assigned.unknown':'(gnl|cdd|73154 : 212.0) no description available & (p31843|rrpo_oenbe : 123.0) RNA-directed DNA polymerase homolog (Reverse transcriptase homolog) - Oenothera bertiana (Bertero's evening primrose) & (atmg00860 : 121.0) hypothetical protein; DNA/RNA polymerases superfamily protein. & (reliability: 242.0) & (original description: no original description)'	'35.1':'not assigned.annotated':'RNA-directed DNA polymerase homolog OS=Oenothera berteroana (sp|p31843|rrpo_oenbe : 123.0)'
Sbi_jg51498.t1	ptg000011l	2137316	2141624	+	323	TF26_SCHPO	Transposon Tf2-6 polyprotein (Retrotransposable element Tf2 155 kDa protein)	Schizosaccharomyces pombe (strain 972 / ATCC 24843) (Fission yeast)	1333	160	1.67e-42	G9FIF2_BETVU	RNA-directed DNA polymerase, EC 2.7.7.49	Beta vulgaris (Sugar beet)	1553	355	3.97e-108	AEV42258.1	hypothetical protein	Beta vulgaris	1553	355	8.88e-108			nucleus [GO:0005634]; aspartic-type endopeptidase activity [GO:0004190]; DNA binding [GO:0003677]; DNA-directed DNA polymerase activity [GO:0003887]; endonuclease activity [GO:0004519]; metal ion binding [GO:0046872]; RNA binding [GO:0003723]; RNA-directed DNA polymerase activity [GO:0003964]; DNA integration [GO:0015074]; DNA recombination [GO:0006310]; proteolysis [GO:0006508]	DNA integration [GO:0015074]; DNA recombination [GO:0006310]; proteolysis [GO:0006508]	aspartic-type endopeptidase activity [GO:0004190]; DNA binding [GO:0003677]; DNA-directed DNA polymerase activity [GO:0003887]; endonuclease activity [GO:0004519]; metal ion binding [GO:0046872]; RNA binding [GO:0003723]; RNA-directed DNA polymerase activity [GO:0003964]	nucleus [GO:0005634]	GO:0003677; GO:0003723; GO:0003887; GO:0003964; GO:0004190; GO:0004519; GO:0005634; GO:0006310; GO:0006508; GO:0015074; GO:0046872	IPR041588;IPR036397;IPR012337;IPR001584	Ribonuclease H superfamily;Integrase, catalytic core	GO:0003676;GO:0015074	'35.2':'not assigned.unknown':' no hits & (original description: no original description)'	'35.2':'not assigned.not annotated':' no hits & (original description: none)'
Sbi_jg51499.t1	ptg000011l	2141679	2144269	+	702	POL2_DROME	Retrovirus-related Pol polyprotein from transposon 297 [Includes: Protease, EC 3.4.23.-; Reverse transcriptase, EC 2.7.7.49; Endonuclease ]	Drosophila melanogaster (Fruit fly)	1059	296	1.55e-86	A0A7N2LKR8_QUELO	RNA-directed DNA polymerase, EC 2.7.7.49	Quercus lobata (Valley oak)	1418	651	0	XP_019106659.1	PREDICTED: uncharacterized protein LOC109135685	Beta vulgaris subsp. vulgaris	1299	659	0			DNA polymerase complex [GO:0042575]; aspartic-type endopeptidase activity [GO:0004190]; DNA-directed DNA polymerase activity [GO:0003887]; endonuclease activity [GO:0004519]; nucleic acid binding [GO:0003676]; RNA-directed DNA polymerase activity [GO:0003964]; DNA integration [GO:0015074]; proteolysis [GO:0006508]	DNA integration [GO:0015074]; proteolysis [GO:0006508]	aspartic-type endopeptidase activity [GO:0004190]; DNA-directed DNA polymerase activity [GO:0003887]; endonuclease activity [GO:0004519]; nucleic acid binding [GO:0003676]; RNA-directed DNA polymerase activity [GO:0003964]	DNA polymerase complex [GO:0042575]	GO:0003676; GO:0003887; GO:0003964; GO:0004190; GO:0004519; GO:0006508; GO:0015074; GO:0042575	IPR043128;IPR043502;IPR005162;IPR041373;IPR000477	Reverse transcriptase/Diguanylate cyclase domain;DNA/RNA polymerase superfamily;Retrotransposon gag domain;Reverse transcriptase domain		'35.2':'not assigned.unknown':'(gnl|cdd|73154 : 255.0) no description available & (p31843|rrpo_oenbe : 131.0) RNA-directed DNA polymerase homolog (Reverse transcriptase homolog) - Oenothera bertiana (Bertero's evening primrose) & (atmg00860 : 122.0) hypothetical protein; DNA/RNA polymerases superfamily protein. & (reliability: 244.0) & (original description: no original description)'	'35.1':'not assigned.annotated':'RNA-directed DNA polymerase homolog OS=Oenothera berteroana (sp|p31843|rrpo_oenbe : 131.0)'
Sbi_jg51500.t1	ptg000011l	2144331	2145299	+	304	TF29_SCHPO	Transposon Tf2-9 polyprotein (Retrotransposable element Tf2 155 kDa protein)	Schizosaccharomyces pombe (strain 972 / ATCC 24843) (Fission yeast)	1333	163	6.35e-44	G9FIF2_BETVU	RNA-directed DNA polymerase, EC 2.7.7.49	Beta vulgaris (Sugar beet)	1553	416	7.4e-131	MBN2228639.1	MAG: DDE-type integrase/transposase/recombinase, partial	Candidatus Thorarchaeota archaeon	569	394	8.47e-131			cytoplasm [GO:0005737]; nucleus [GO:0005634]; aspartic-type endopeptidase activity [GO:0004190]; DNA binding [GO:0003677]; DNA-directed DNA polymerase activity [GO:0003887]; endonuclease activity [GO:0004519]; metal ion binding [GO:0046872]; RNA binding [GO:0003723]; RNA-directed DNA polymerase activity [GO:0003964]; DNA integration [GO:0015074]; DNA recombination [GO:0006310]; proteolysis [GO:0006508]	DNA integration [GO:0015074]; DNA recombination [GO:0006310]; proteolysis [GO:0006508]	aspartic-type endopeptidase activity [GO:0004190]; DNA binding [GO:0003677]; DNA-directed DNA polymerase activity [GO:0003887]; endonuclease activity [GO:0004519]; metal ion binding [GO:0046872]; RNA binding [GO:0003723]; RNA-directed DNA polymerase activity [GO:0003964]	cytoplasm [GO:0005737]; nucleus [GO:0005634]	GO:0003677; GO:0003723; GO:0003887; GO:0003964; GO:0004190; GO:0004519; GO:0005634; GO:0005737; GO:0006310; GO:0006508; GO:0015074; GO:0046872	IPR012337;IPR041588;IPR036397;IPR001584	Ribonuclease H superfamily;Integrase, catalytic core	GO:0003676;GO:0015074	'35.2':'not assigned.unknown':' no hits & (original description: no original description)'	'35.2':'not assigned.not annotated':' no hits & (original description: none)'
Sbi_jg51501.t1	ptg000011l	2148373	2148639	+	89							A0A803MTB6_CHEQI	Retrotrans_gag domain-containing protein	Chenopodium quinoa (Quinoa)	280	97.1	2.18e-22	XP_019108116.1	uncharacterized protein LOC109136457	Beta vulgaris subsp. vulgaris	564	99.4	8.63e-22											'35.2':'not assigned.unknown':' no hits & (original description: no original description)'	'35.2':'not assigned.not annotated':' no hits & (original description: none)'
Sbi_jg51502.t1	ptg000011l	2237065	2238430	-	97							A0A803M4Q5_CHEQI	Uncharacterized protein	Chenopodium quinoa (Quinoa)	408	111	9.59e-27	XP_021755253.1	putative uncharacterized protein DDB_G0270496 isoform X1	Chenopodium quinoa	408	111	2.14e-26											'35.2':'not assigned.unknown':' no hits & (original description: no original description)'	'35.2':'not assigned.not annotated':' no hits & (original description: none)'
Sbi_jg51503.t1	ptg000011l	2335186	2339296	+	170																													'35.2':'not assigned.unknown':' no hits & (original description: no original description)'	'35.2':'not assigned.not annotated':' no hits & (original description: none)'
Sbi_jg51504.t1	ptg000011l	2368938	2370734	+	89																													'35.2':'not assigned.unknown':' no hits & (original description: no original description)'	'35.2':'not assigned.not annotated':' no hits & (original description: none)'
Sbi_jg51505.t1	ptg000011l	2449735	2450207	-	118							G9FIF2_BETVU	RNA-directed DNA polymerase, EC 2.7.7.49	Beta vulgaris (Sugar beet)	1553	69.7	2.93e-11	XP_010675032.1	PREDICTED: uncharacterized protein LOC104891080	Beta vulgaris subsp. vulgaris	302	161	3.07e-46								IPR005162	Retrotransposon gag domain		'35.2':'not assigned.unknown':' no hits & (original description: no original description)'	'35.2':'not assigned.not annotated':' no hits & (original description: none)'
Sbi_jg51506.t1	ptg000011l	2505791	2508015	+	649	Y5656_ARATH	BTB/POZ domain-containing protein At5g66560	Arabidopsis thaliana (Mouse-ear cress)	668	727	0	A0A803MCQ0_CHEQI	Uncharacterized protein	Chenopodium quinoa (Quinoa)	643	1023	0	XP_010680961.1	PREDICTED: BTB/POZ domain-containing protein At5g66560	Beta vulgaris subsp. vulgaris	645	1038	0			protein ubiquitination [GO:0016567]	protein ubiquitination [GO:0016567]			GO:0016567	IPR000210;IPR043454;IPR027356;IPR011333	BTB/POZ domain;NPH3 domain;SKP1/BTB/POZ domain superfamily	GO:0005515	'30.11':'signalling.light':'(at5g66560 : 692.0) Phototropic-responsive NPH3 family protein; FUNCTIONS IN: signal transducer activity; INVOLVED IN: response to light stimulus; LOCATED IN: plasma membrane; EXPRESSED IN: 22 plant structures; EXPRESSED DURING: 13 growth stages; CONTAINS InterPro DOMAIN/s: NPH3 (InterPro:IPR004249), BTB/POZ fold (InterPro:IPR011333), BTB/POZ-like (InterPro:IPR000210); BEST Arabidopsis thaliana protein match is: Phototropic-responsive NPH3 family protein (TAIR:AT3G50840.1); Has 1807 Blast hits to 1807 proteins in 277 species: Archae - 0; Bacteria - 0; Metazoa - 736; Fungi - 347; Plants - 385; Viruses - 0; Other Eukaryotes - 339 (source: NCBI BLink). & (q5ks50|nph3_orysa : 326.0) Coleoptile phototropism protein 1 (Non-phototropic hypocotyl 3-like protein) (NPH3-like protein) - Oryza sativa (Rice) & (gnl|cdd|66659 : 262.0) no description available & (reliability: 1384.0) & (original description: no original description)'	'35.1':'not assigned.annotated':'BTB/POZ domain-containing protein At5g66560 OS=Arabidopsis thaliana (sp|q94a73|y5656_arath : 692.0)'
Sbi_jg51507.t1	ptg000011l	2518948	2523902	+	295	M810_ARATH	Uncharacterized mitochondrial protein AtMg00810 (ORF240b)	Arabidopsis thaliana (Mouse-ear cress)	240	129	7.1e-35	A0A803L921_CHEQI	Retrotrans_gag domain-containing protein	Chenopodium quinoa (Quinoa)	839	198	3.84e-54	XP_021839201.1	uncharacterized protein LOC110778977, partial	Spinacia oleracea	330	206	1.45e-60			mitochondrion [GO:0005739]			mitochondrion [GO:0005739]	GO:0005739	IPR043502	DNA/RNA polymerase superfamily		'35.2':'not assigned.unknown':'(atmg00810 : 112.0) hypothetical protein; DNA/RNA polymerases superfamily protein; CONTAINS InterPro DOMAIN/s: Reverse transcriptase, RNA-dependent DNA polymerase (InterPro:IPR013103); BEST Arabidopsis thaliana protein match is: cysteine-rich RLK (RECEPTOR-like protein kinase) 8 (TAIR:AT4G23160.1). & (reliability: 224.0) & (original description: no original description)'	'35.1':'not assigned.annotated':'Uncharacterized mitochondrial protein AtMg00810 OS=Arabidopsis thaliana (sp|p92519|m810_arath : 112.0)'
Sbi_jg51508.t1	ptg000011l	2639111	2641895	+	189	SCC11_ARATH	Sister chromatid cohesion 1 protein 1 (Protein DETERMINATE INFERTILE 1) (SCC1 homolog 1)	Arabidopsis thaliana (Mouse-ear cress)	627	84.7	3.77e-18	A0A0K9QU15_SPIOL	Rad21_Rec8 domain-containing protein	Spinacia oleracea (Spinach)	498	113	6.2e-26	KNA10754.1	hypothetical protein SOVF_141460	Spinacia oleracea	498	113	1.39e-25			chromosome [GO:0005694]; cohesin complex [GO:0008278]; nucleus [GO:0005634]; chromatin binding [GO:0003682]; chromosome organization [GO:0051276]; meiotic chromosome condensation [GO:0010032]; meiotic sister chromatid cohesion, centromeric [GO:0051754]; monopolar spindle attachment to meiosis I kinetochore [GO:0051455]; sister chromatid cohesion [GO:0007062]	chromosome organization [GO:0051276]; meiotic chromosome condensation [GO:0010032]; meiotic sister chromatid cohesion, centromeric [GO:0051754]; monopolar spindle attachment to meiosis I kinetochore [GO:0051455]; sister chromatid cohesion [GO:0007062]	chromatin binding [GO:0003682]	chromosome [GO:0005694]; cohesin complex [GO:0008278]; nucleus [GO:0005634]	GO:0003682; GO:0005634; GO:0005694; GO:0007062; GO:0008278; GO:0010032; GO:0051276; GO:0051455; GO:0051754	IPR023093;IPR039781;IPR036390;IPR006909		GO:0007062;GO:0008278	'31.2':'cell.division':'(at5g05490 : 81.3) Encodes a RAD21-like gene essential for meiosis. Encodes a 617 a.a. protein that is slightly shorter in the N-terminus than SYN1 BP2.; SYNAPTIC 1 (SYN1); CONTAINS InterPro DOMAIN/s: Rad21/Rec8 like protein, C-terminal (InterPro:IPR006909), Rad21/Rec8 like protein, N-terminal (InterPro:IPR006910); BEST Arabidopsis thaliana protein match is: sister chromatid cohesion 1 protein 4 (TAIR:AT5G16270.1); Has 1807 Blast hits to 1807 proteins in 277 species: Archae - 0; Bacteria - 0; Metazoa - 736; Fungi - 347; Plants - 385; Viruses - 0; Other Eukaryotes - 339 (source: NCBI BLink). & (reliability: 162.6) & (original description: no original description)'	'35.1':'not assigned.annotated':'Sister chromatid cohesion 1 protein 1 OS=Arabidopsis thaliana (sp|q9s7t7|scc11_arath : 81.3)'
Sbi_jg51509.t1	ptg000011l	2715487	2716431	+	315							A0A803JS65_XENTR	Uncharacterized protein	Xenopus tropicalis (Western clawed frog) (Silurana tropicalis)	509	114	9.61e-25	XP_045604851.1	hornerin-like	Procambarus clarkii	693	140	4.74e-33											'35.2':'not assigned.unknown':' no hits & (original description: no original description)'	'35.2':'not assigned.not annotated':' no hits & (original description: none)'
Sbi_jg51510.t1	ptg000011l	2717725	2718132	+	136																													'35.2':'not assigned.unknown':' no hits & (original description: no original description)'	'35.2':'not assigned.not annotated':' no hits & (original description: none)'
Sbi_jg51511.t1	ptg000011l	2718504	2721485	-	159							A0A803ND12_CHEQI	Uncharacterized protein	Chenopodium quinoa (Quinoa)	566	122	2.8e-29	XP_010693987.1	PREDICTED: uncharacterized protein LOC104906858	Beta vulgaris subsp. vulgaris	662	127	1.43e-30								IPR004242			'35.2':'not assigned.unknown':' (original description: no original description)'	'35.2':'not assigned.not annotated':' no hits & (original description: none)'
Sbi_jg51512.t1	ptg000011l	2721588	2722544	-	283							A0A0K9QB51_SPIOL	Transpos_assoc domain-containing protein	Spinacia oleracea (Spinach)	321	275	3.9e-88	XP_021718579.1	uncharacterized protein LOC110686274	Chenopodium quinoa	407	310	1.68e-100								IPR004242			'35.2':'not assigned.unknown':' no hits & (original description: no original description)'	'35.2':'not assigned.not annotated':' no hits & (original description: none)'
Sbi_jg51513.t1	ptg000011l	2759758	2760970	-	170							A0A0K9QLA5_SPIOL	PMD domain-containing protein	Spinacia oleracea (Spinach)	279	112	7.54e-27	KNA07366.1	hypothetical protein SOVF_172530, partial	Spinacia oleracea	279	112	1.69e-26											'35.2':'not assigned.unknown':' no hits & (original description: no original description)'	'35.2':'not assigned.not annotated':' no hits & (original description: none)'
Sbi_jg51514.t1	ptg000011l	2774356	2774595	-	80																													'35.2':'not assigned.unknown':' no hits & (original description: no original description)'	'35.2':'not assigned.not annotated':' no hits & (original description: none)'
Sbi_jg51515.t1	ptg000011l	2948472	2949210	-	108							A0A2K3L9N7_TRIPR	Ribonuclease H	Trifolium pratense (Red clover)	800	72.8	1.4e-12	PNX75251.1	ribonuclease H, partial	Trifolium pratense	800	72.8	3.14e-12											'35.2':'not assigned.unknown':' no hits & (original description: no original description)'	'35.2':'not assigned.not annotated':' no hits & (original description: none)'
Sbi_jg51516.t1	ptg000011l	2949886	2950980	-	207							A0A803N215_CHEQI	DUF4283 domain-containing protein	Chenopodium quinoa (Quinoa)	677	56.6	9.75e-06																	'35.2':'not assigned.unknown':' no hits & (original description: no original description)'	'35.2':'not assigned.not annotated':' no hits & (original description: none)'
Sbi_jg51517.t1	ptg000011l	2968631	2973184	+	1268	POLX_TOBAC	Retrovirus-related Pol polyprotein from transposon TNT 1-94 [Includes: Protease, EC 3.4.23.-; Reverse transcriptase, EC 2.7.7.49; Endonuclease ]	Nicotiana tabacum (Common tobacco)	1328	594	0	A0A438GI90_VITVI	Retrovirus-related Pol polyprotein from transposon TNT 1-94	Vitis vinifera (Grape)	1070	1344	0	KAH9724737.1	hypothetical protein KPL70_007601	Citrus sinensis	1378	1400	0			aspartic-type endopeptidase activity [GO:0004190]; endonuclease activity [GO:0004519]; nucleic acid binding [GO:0003676]; RNA-directed DNA polymerase activity [GO:0003964]; zinc ion binding [GO:0008270]; DNA integration [GO:0015074]; proteolysis [GO:0006508]	DNA integration [GO:0015074]; proteolysis [GO:0006508]	aspartic-type endopeptidase activity [GO:0004190]; endonuclease activity [GO:0004519]; nucleic acid binding [GO:0003676]; RNA-directed DNA polymerase activity [GO:0003964]; zinc ion binding [GO:0008270]		GO:0003676; GO:0003964; GO:0004190; GO:0004519; GO:0006508; GO:0008270; GO:0015074	IPR012337;IPR001878;IPR036875;IPR025724;IPR043502;IPR001584;IPR036397;IPR013103	DNA/RNA polymerase superfamily;Integrase, catalytic core;Ribonuclease H superfamily	GO:0003676;GO:0008270;GO:0015074	'30.2.17':'signalling.receptor kinases.DUF 26':'(p10978|polx_tobac : 562.0) Retrovirus-related Pol polyprotein from transposon TNT 1-94 [Includes: Protease (EC 3.4.23.-); Reverse transcriptase (EC 2.7.7.49); Endonuclease] - Nicotiana tabacum (Common tobacco) & (gnl|cdd|87352 : 384.0) no description available & (at4g23160 : 362.0) Encodes a cysteine-rich receptor-like protein kinase.; cysteine-rich RLK (RECEPTOR-like protein kinase) 8 (CRK8); FUNCTIONS IN: kinase activity; INVOLVED IN: protein amino acid phosphorylation; CONTAINS InterPro DOMAIN/s: Protein kinase, ATP binding site (InterPro:IPR017441), Reverse transcriptase, RNA-dependent DNA polymerase (InterPro:IPR013103), Serine/threonine-protein kinase domain (InterPro:IPR002290), Protein of unknown function DUF26 (InterPro:IPR002902), Serine/threonine-protein kinase-like domain (InterPro:IPR017442), Serine/threonine-protein kinase, active site (InterPro:IPR008271), Protein kinase-like domain (InterPro:IPR011009), Protein kinase, catalytic domain (InterPro:IPR000719), Tyrosine-protein kinase, catalytic domain (InterPro:IPR020635); BEST Arabidopsis thaliana protein match is: cysteine-rich RLK (RECEPTOR-like protein kinase) 6 (TAIR:AT4G23140.1); Has 131284 Blast hits to 128961 proteins in 4748 species: Archae - 114; Bacteria - 13787; Metazoa - 45525; Fungi - 11866; Plants - 40839; Viruses - 427; Other Eukaryotes - 18726 (source: NCBI BLink). & (reliability: 724.0) & (original description: no original description)'	'35.1':'not assigned.annotated':'Retrovirus-related Pol polyprotein from transposon TNT 1-94 OS=Nicotiana tabacum (sp|p10978|polx_tobac : 562.0)'
Sbi_jg51518.t1	ptg000011l	2973749	2974093	+	115																													'35.2':'not assigned.unknown':' no hits & (original description: no original description)'	'35.2':'not assigned.not annotated':' no hits & (original description: none)'
Sbi_jg51519.t1	ptg000011l	2986938	2987453	-	172																													'35.2':'not assigned.unknown':' no hits & (original description: no original description)'	'35.2':'not assigned.not annotated':' no hits & (original description: none)'
Sbi_jg51520.t1	ptg000011l	2987556	2994811	-	642	RUMI_CULQU	O-glucosyltransferase rumi homolog, EC 2.4.1.-	Culex quinquefasciatus (Southern house mosquito) (Culex pungens)	403	99	5.8e-21	A0A803MPZ7_CHEQI	CAP10 domain-containing protein	Chenopodium quinoa (Quinoa)	462	588	0	XP_021849618.1	protein O-glucosyltransferase 1-like isoform X1	Spinacia oleracea	542	615	0	K13667	EGF-domain serine glucosyl/xylosyltransferase [EC:2.4.1.376 2.4.2.63]	endoplasmic reticulum lumen [GO:0005788]; extracellular region [GO:0005576]; UDP-glucosyltransferase activity [GO:0035251]; protein O-linked glycosylation via serine [GO:0018242]	protein O-linked glycosylation via serine [GO:0018242]	UDP-glucosyltransferase activity [GO:0035251]	endoplasmic reticulum lumen [GO:0005788]; extracellular region [GO:0005576]	GO:0005576; GO:0005788; GO:0018242; GO:0035251	IPR006598;IPR001878	Glycosyl transferase CAP10 domain	GO:0003676;GO:0008270	'35.2':'not assigned.unknown':'(gnl|cdd|69222 : 526.0) no description available & (gnl|cdd|37669 : 487.0) no description available & (at2g45830 : 484.0) downstream target of AGL15 2 (DTA2); FUNCTIONS IN: molecular_function unknown; INVOLVED IN: biological_process unknown; LOCATED IN: mitochondrion; EXPRESSED IN: stem, hypocotyl, root; CONTAINS InterPro DOMAIN/s: Lipopolysaccharide-modifying protein (InterPro:IPR006598), Protein of unknown function DUF821, CAP10-like (InterPro:IPR008539); BEST Arabidopsis thaliana protein match is: Arabidopsis thaliana protein of unknown function (DUF821) (TAIR:AT3G61270.1); Has 35333 Blast hits to 34131 proteins in 2444 species: Archae - 798; Bacteria - 22429; Metazoa - 974; Fungi - 991; Plants - 531; Viruses - 0; Other Eukaryotes - 9610 (source: NCBI BLink). & (reliability: 968.0) & (original description: no original description)'	'35.2':'not assigned.not annotated':' no hits & (original description: none)'
Sbi_jg51521.t1	ptg000011l	3091284	3091490	+	69							A0A2K3L7B2_TRIPR	Ribonuclease H	Trifolium pratense (Red clover)	104	54.7	7.1e-08	XP_021848094.1	uncharacterized protein LOC110787762	Spinacia oleracea	1301	62	5e-09											'35.2':'not assigned.unknown':' no hits & (original description: no original description)'	'35.2':'not assigned.not annotated':' no hits & (original description: none)'
Sbi_jg51522.t1	ptg000011l	3125536	3125754	+	73																													'35.2':'not assigned.unknown':' no hits & (original description: no original description)'	'35.2':'not assigned.not annotated':' no hits & (original description: none)'
Sbi_jg51523.t1	ptg000011l	3171360	3171566	+	69							A0A2K3L7B2_TRIPR	Ribonuclease H	Trifolium pratense (Red clover)	104	52	9.79e-07	XP_021848094.1	uncharacterized protein LOC110787762	Spinacia oleracea	1301	58.9	5.52e-08											'35.2':'not assigned.unknown':' no hits & (original description: no original description)'	'35.2':'not assigned.not annotated':' no hits & (original description: none)'
Sbi_jg51524.t1	ptg000011l	3233003	3233353	+	117																													'35.2':'not assigned.unknown':' no hits & (original description: no original description)'	'35.2':'not assigned.not annotated':' no hits & (original description: none)'
Sbi_jg51525.t1	ptg000011l	3415271	3416254	+	271							A0A0J8B5P7_BETVV	Uncharacterized protein	Beta vulgaris subsp. vulgaris (Beet)	169	137	2.53e-36	XP_021859331.1	uncharacterized protein LOC110798464	Spinacia oleracea	283	208	2.21e-62								IPR005162	Retrotransposon gag domain		'35.2':'not assigned.unknown':' no hits & (original description: no original description)'	'35.2':'not assigned.not annotated':' no hits & (original description: none)'
Sbi_jg51526.t1	ptg000011l	3418898	3419742	-	172																													'35.2':'not assigned.unknown':' no hits & (original description: no original description)'	'35.2':'not assigned.not annotated':' no hits & (original description: none)'
Sbi_jg51527.t1	ptg000011l	3819908	3820339	+	102							A0A5A7VA78_CUCME	Pol protein	Cucumis melo var. makuwa	265	132	8.29e-36	XP_010694727.1	PREDICTED: uncharacterized protein LOC104907490	Beta vulgaris subsp. vulgaris	171	152	1.23e-44											'35.2':'not assigned.unknown':' no hits & (original description: no original description)'	'35.2':'not assigned.not annotated':' no hits & (original description: none)'
Sbi_jg51528.t1	ptg000011l	3825439	3832368	-	474	SIM3_SCHPO	NASP-related protein sim3 (CENP-A escort protein sim3) (Silencing in the middle of the centromere protein 3)	Schizosaccharomyces pombe (strain 972 / ATCC 24843) (Fission yeast)	396	75.1	2.38e-13	A0A0K9RYG9_SPIOL	Uncharacterized protein	Spinacia oleracea (Spinach)	470	641	0	XP_021847808.1	NASP-related protein sim3	Spinacia oleracea	470	641	0	K11372	HAT1-interacting factor 1	chromatin [GO:0000785]; nucleoplasm [GO:0005654]; nucleus [GO:0005634]; histone binding [GO:0042393]; CENP-A containing chromatin assembly [GO:0034080]; chromatin organization [GO:0006325]; DNA replication-dependent chromatin assembly [GO:0006335]	CENP-A containing chromatin assembly [GO:0034080]; chromatin organization [GO:0006325]; DNA replication-dependent chromatin assembly [GO:0006335]	histone binding [GO:0042393]	chromatin [GO:0000785]; nucleoplasm [GO:0005654]; nucleus [GO:0005634]	GO:0000785; GO:0005634; GO:0005654; GO:0006325; GO:0006335; GO:0034080; GO:0042393	IPR011990;IPR019544;IPR019734	Tetratricopeptide repeat	GO:0005515	'35.1.27':'not assigned.no ontology.tetratricopeptide repeat (TPR)':'(at4g37210 : 314.0) Tetratricopeptide repeat (TPR)-like superfamily protein; FUNCTIONS IN: binding; INVOLVED IN: biological_process unknown; LOCATED IN: cellular_component unknown; EXPRESSED IN: 23 plant structures; EXPRESSED DURING: 14 growth stages; CONTAINS InterPro DOMAIN/s: Tetratricopeptide TPR-1 (InterPro:IPR001440), Tetratricopeptide-like helical (InterPro:IPR011990), Tetratricopeptide repeat-containing (InterPro:IPR013026), Tetratricopeptide repeat (InterPro:IPR019734); Has 35333 Blast hits to 34131 proteins in 2444 species: Archae - 798; Bacteria - 22429; Metazoa - 974; Fungi - 991; Plants - 531; Viruses - 0; Other Eukaryotes - 9610 (source: NCBI BLink). & (gnl|cdd|39763 : 100.0) no description available & (reliability: 628.0) & (original description: no original description)'	'12.2.5':'Chromatin organisation.histone chaperone activities.histone chaperone (NASP)':'histone chaperone (NASP)'
Sbi_jg51529.t1	ptg000011l	3866841	3868022	+	159	PPP7L_ARATH	Serine/threonine-protein phosphatase 7 long form homolog, EC 3.1.3.16 (Protein MAIN-LIKE 3)	Arabidopsis thaliana (Mouse-ear cress)	1340	100	7.09e-24	V4KLE6_EUTSA	SER_THR_PHOSPHATASE domain-containing protein	Eutrema salsugineum (Saltwater cress) (Sisymbrium salsugineum)	1398	114	3.11e-26	XP_021767994.1	serine/threonine-protein phosphatase 7 long form homolog	Chenopodium quinoa	432	187	3.86e-54			cytosol [GO:0005829]; nucleus [GO:0005634]; metal ion binding [GO:0046872]; myosin phosphatase activity [GO:0017018]; protein serine/threonine phosphatase activity [GO:0004722]		metal ion binding [GO:0046872]; myosin phosphatase activity [GO:0017018]; protein serine/threonine phosphatase activity [GO:0004722]	cytosol [GO:0005829]; nucleus [GO:0005634]	GO:0004722; GO:0005634; GO:0005829; GO:0017018; GO:0046872				'29.4':'protein.postranslational modification':'(at1g48120 : 104.0) hydrolases;protein serine/threonine phosphatases; FUNCTIONS IN: hydrolase activity, protein serine/threonine phosphatase activity; INVOLVED IN: biological_process unknown; LOCATED IN: cellular_component unknown; EXPRESSED IN: 21 plant structures; EXPRESSED DURING: 12 growth stages; CONTAINS InterPro DOMAIN/s: Metallophosphoesterase (InterPro:IPR004843), Aminotransferase-like, plant mobile domain (InterPro:IPR019557), Serine/threonine-specific protein phosphatase/bis(5-nucleosyl)-tetraphosphatase (InterPro:IPR006186); BEST Arabidopsis thaliana protein match is: serine/threonine phosphatase 7 (TAIR:AT5G63870.1); Has 7651 Blast hits to 7316 proteins in 444 species: Archae - 82; Bacteria - 281; Metazoa - 2438; Fungi - 1339; Plants - 1824; Viruses - 2; Other Eukaryotes - 1685 (source: NCBI BLink). & (reliability: 208.0) & (original description: no original description)'	'35.1':'not assigned.annotated':'Serine/threonine-protein phosphatase 7 long form homolog OS=Arabidopsis thaliana (sp|q9lng5|ppp7l_arath : 104.0)'
Sbi_jg51530.t1	ptg000011l	3873719	3874078	+	120																													'35.2':'not assigned.unknown':' no hits & (original description: no original description)'	'35.2':'not assigned.not annotated':' no hits & (original description: none)'
Sbi_jg51531.t1	ptg000011l	3892017	3892579	+	97	BGA13_ARATH	Beta-galactosidase 13, Lactase 13, EC 3.2.1.23	Arabidopsis thaliana (Mouse-ear cress)	848	73.2	2.1e-15	A0A803LGE4_CHEQI	Beta-galactosidase, EC 3.2.1.23	Chenopodium quinoa (Quinoa)	833	142	3.06e-37	XP_021775486.1	beta-galactosidase 14-like	Chenopodium quinoa	828	142	7.49e-37			apoplast [GO:0048046]; vacuole [GO:0005773]; beta-galactosidase activity [GO:0004565]; carbohydrate binding [GO:0030246]; carbohydrate metabolic process [GO:0005975]	carbohydrate metabolic process [GO:0005975]	beta-galactosidase activity [GO:0004565]; carbohydrate binding [GO:0030246]	apoplast [GO:0048046]; vacuole [GO:0005773]	GO:0004565; GO:0005773; GO:0005975; GO:0030246; GO:0048046	IPR001944	Glycoside hydrolase, family 35	GO:0004553;GO:0005975	'35.2':'not assigned.unknown':' no hits & (original description: no original description)'	'35.2':'not assigned.not annotated':' no hits & (original description: none)'
Sbi_jg51532.t1	ptg000011l	4157174	4159429	+	127							A0A0J8B4Q7_BETVV	UDENN domain-containing protein	Beta vulgaris subsp. vulgaris (Beet)	849	120	3.99e-29	XP_010666264.1	PREDICTED: uncharacterized protein LOC104883433 isoform X2	Beta vulgaris subsp. vulgaris	819	120	8.88e-29								IPR005113	uDENN domain		'35.1':'not assigned.no ontology':'(at5g35560 : 80.1) DENN (AEX-3) domain-containing protein; CONTAINS InterPro DOMAIN/s: uDENN (InterPro:IPR005113), dDENN (InterPro:IPR005112), DENN (InterPro:IPR001194); BEST Arabidopsis thaliana protein match is: DENN (AEX-3) domain-containing protein (TAIR:AT2G20320.1); Has 35333 Blast hits to 34131 proteins in 2444 species: Archae - 798; Bacteria - 22429; Metazoa - 974; Fungi - 991; Plants - 531; Viruses - 0; Other Eukaryotes - 9610 (source: NCBI BLink). & (reliability: 160.2) & (original description: no original description)'	'35.2':'not assigned.not annotated':' no hits & (original description: none)'
Sbi_jg51533.t1	ptg000011l	4191298	4191963	-	146							A0A0K9RTS8_SPIOL	Uncharacterized protein	Spinacia oleracea (Spinach)	230	112	8.68e-28	XP_021722289.1	uncharacterized protein LOC110689788	Chenopodium quinoa	382	134	1.29e-34											'35.2':'not assigned.unknown':' no hits & (original description: no original description)'	'35.2':'not assigned.not annotated':' no hits & (original description: none)'
Sbi_jg51534.t1	ptg000011l	4216711	4217076	-	122																													'35.2':'not assigned.unknown':' no hits & (original description: no original description)'	'35.2':'not assigned.not annotated':' no hits & (original description: none)'
Sbi_jg51535.t1	ptg000011l	4426006	4426209	-	68																													'35.2':'not assigned.unknown':' no hits & (original description: no original description)'	'35.2':'not assigned.not annotated':' no hits & (original description: none)'
Sbi_jg51536.t1	ptg000011l	4546005	4547570	+	256																													'35.2':'not assigned.unknown':' no hits & (original description: no original description)'	'35.2':'not assigned.not annotated':' no hits & (original description: none)'
Sbi_jg51537.t1	ptg000011l	4611584	4613302	-	128													XP_021757871.1	uncharacterized protein K02A2.6-like	Chenopodium quinoa	715	108	2.83e-24											'35.2':'not assigned.unknown':' no hits & (original description: no original description)'	'35.2':'not assigned.not annotated':' no hits & (original description: none)'
Sbi_jg51538.t1	ptg000011l	4653738	4654196	-	72																													'35.2':'not assigned.unknown':' no hits & (original description: no original description)'	'35.2':'not assigned.not annotated':' no hits & (original description: none)'
Sbi_jg51539.t1	ptg000011l	4825865	4826077	+	71							A0A2Z6LRB5_TRISU	Uncharacterized protein	Trifolium subterraneum (Subterranean clover)	97	55.1	5.51e-08	GAU19286.1	hypothetical protein TSUD_335720	Trifolium subterraneum	97	55.1	1.23e-07											'35.2':'not assigned.unknown':' no hits & (original description: no original description)'	'35.2':'not assigned.not annotated':' no hits & (original description: none)'
Sbi_jg51540.t1	ptg000011l	4972432	4973766	-	445	JGB_ARATH	Protein JINGUBANG	Arabidopsis thaliana (Mouse-ear cress)	465	462	7.38e-160	A0A803MCN5_CHEQI	Uncharacterized protein	Chenopodium quinoa (Quinoa)	441	752	0	KMT08563.1	hypothetical protein BVRB_6g138430	Beta vulgaris subsp. vulgaris	441	763	0			cytoplasm [GO:0005737]; nucleus [GO:0005634]; pollen germination [GO:0009846]	pollen germination [GO:0009846]		cytoplasm [GO:0005737]; nucleus [GO:0005634]	GO:0005634; GO:0005737; GO:0009846	IPR036322;IPR001680;IPR015943;IPR020472;IPR045182	WD40 repeat	GO:0005515	'28.1':'DNA.synthesis/chromatin structure':'(at3g50390 : 475.0) Transducin/WD40 repeat-like superfamily protein; CONTAINS InterPro DOMAIN/s: WD40 repeat 2 (InterPro:IPR019782), WD40 repeat-like-containing domain (InterPro:IPR011046), WD40-repeat-containing domain (InterPro:IPR017986), WD40/YVTN repeat-like-containing domain (InterPro:IPR015943), WD40 repeat (InterPro:IPR001680), WD40 repeat, subgroup (InterPro:IPR019781), G-protein beta WD-40 repeat, region (InterPro:IPR020472); BEST Arabidopsis thaliana protein match is: Transducin/WD40 repeat-like superfamily protein (TAIR:AT2G26490.1); Has 33178 Blast hits to 17374 proteins in 678 species: Archae - 38; Bacteria - 5184; Metazoa - 12049; Fungi - 7688; Plants - 3936; Viruses - 0; Other Eukaryotes - 4283 (source: NCBI BLink). & (gnl|cdd|29257 : 142.0) no description available & (gnl|cdd|35495 : 103.0) no description available & (reliability: 882.0) & (original description: no original description)'| '31.1':'cell.organisation':'(at3g50390 : 475.0) Transducin/WD40 repeat-like superfamily protein; CONTAINS InterPro DOMAIN/s: WD40 repeat 2 (InterPro:IPR019782), WD40 repeat-like-containing domain (InterPro:IPR011046), WD40-repeat-containing domain (InterPro:IPR017986), WD40/YVTN repeat-like-containing domain (InterPro:IPR015943), WD40 repeat (InterPro:IPR001680), WD40 repeat, subgroup (InterPro:IPR019781), G-protein beta WD-40 repeat, region (InterPro:IPR020472); BEST Arabidopsis thaliana protein match is: Transducin/WD40 repeat-like superfamily protein (TAIR:AT2G26490.1); Has 33178 Blast hits to 17374 proteins in 678 species: Archae - 38; Bacteria - 5184; Metazoa - 12049; Fungi - 7688; Plants - 3936; Viruses - 0; Other Eukaryotes - 4283 (source: NCBI BLink). & (gnl|cdd|29257 : 142.0) no description available & (gnl|cdd|35495 : 103.0) no description available & (reliability: 950.0) & (original description: no original description)'	'35.1':'not assigned.annotated':'Protein JINGUBANG OS=Arabidopsis thaliana (sp|o48716|jgb_arath : 448.0)'
Sbi_jg51541.t1	ptg000011l	5096814	5104976	+	955	XLG1_ARATH	Extra-large guanine nucleotide-binding protein 1 (Extra-large GTP-binding protein 1, Extra-large G-protein 1)	Arabidopsis thaliana (Mouse-ear cress)	888	977	0	A0A803KW35_CHEQI	Uncharacterized protein	Chenopodium quinoa (Quinoa)	980	1622	0	XP_021758407.1	extra-large guanine nucleotide-binding protein 1-like	Chenopodium quinoa	980	1622	0			heterotrimeric G-protein complex [GO:0005834]; nucleus [GO:0005634]; G protein-coupled receptor binding [GO:0001664]; G-protein beta/gamma-subunit complex binding [GO:0031683]; GTP binding [GO:0005525]; GTPase activity [GO:0003924]; metal ion binding [GO:0046872]; adenylate cyclase-modulating G protein-coupled receptor signaling pathway [GO:0007188]	adenylate cyclase-modulating G protein-coupled receptor signaling pathway [GO:0007188]	G protein-coupled receptor binding [GO:0001664]; G-protein beta/gamma-subunit complex binding [GO:0031683]; GTP binding [GO:0005525]; GTPase activity [GO:0003924]; metal ion binding [GO:0046872]	heterotrimeric G-protein complex [GO:0005834]; nucleus [GO:0005634]	GO:0001664; GO:0003924; GO:0005525; GO:0005634; GO:0005834; GO:0007188; GO:0031683; GO:0046872	IPR001019;IPR027417;IPR011025	G protein alpha subunit, helical insertion	GO:0003924;GO:0007186;GO:0019001;GO:0031683;GO:0007165	'30.5':'signalling.G-proteins':'(at2g23460 : 945.0) encodes a novel G-alpha protein that shares similarity to plant, yeast, and animal G-alpha proteins at the C-terminus. It contains an N-terminus that is as large as the C-terminus, is a member of a small family, and is expressed in all tissues examined, including roots, leaves, stems, flowers, and fruits.; extra-large G-protein 1 (XLG1); FUNCTIONS IN: signal transducer activity, guanyl nucleotide binding; INVOLVED IN: in 7 processes; LOCATED IN: nucleus; EXPRESSED IN: 27 plant structures; EXPRESSED DURING: 15 growth stages; CONTAINS InterPro DOMAIN/s: Guanine nucleotide binding protein (G-protein), alpha subunit (InterPro:IPR001019), G protein alpha subunit, helical insertion (InterPro:IPR011025); BEST Arabidopsis thaliana protein match is: extra-large GTP-binding protein 3 (TAIR:AT1G31930.3); Has 3427 Blast hits to 3422 proteins in 394 species: Archae - 0; Bacteria - 2; Metazoa - 2220; Fungi - 618; Plants - 355; Viruses - 0; Other Eukaryotes - 232 (source: NCBI BLink). & (gnl|cdd|35305 : 262.0) no description available & (gnl|cdd|57932 : 236.0) no description available & (p93163|gpa2_soybn : 167.0) Guanine nucleotide-binding protein alpha-2 subunit (GP-alpha-2) - Glycine max (Soybean) & (reliability: 1890.0) & (original description: no original description)'	'27.9.2.2':'Multi-process regulation.G-protein-dependent signalling.heterotrimeric G-protein complex.non-canonical component alpha (XLG)':'non-canonical component XLG of heterotrimeric G-protein complex'
Sbi_jg51542.t1	ptg000011l	5135834	5145504	-	297							A0A803MJC4_CHEQI	Uncharacterized protein	Chenopodium quinoa (Quinoa)	265	67.8	2.4e-09	XP_010666927.1	PREDICTED: uncharacterized protein LOC104884034	Beta vulgaris subsp. vulgaris	857	70.1	4.11e-09											'35.2':'not assigned.unknown':' no hits & (original description: no original description)'	'35.2':'not assigned.not annotated':' no hits & (original description: none)'
Sbi_jg51543.t1	ptg000011l	5148176	5148451	-	92							A0A803MJC5_CHEQI	Uncharacterized protein	Chenopodium quinoa (Quinoa)	98	76.6	3.99e-16	XP_010666927.1	PREDICTED: uncharacterized protein LOC104884034	Beta vulgaris subsp. vulgaris	857	83.2	3.91e-16											'35.2':'not assigned.unknown':' no hits & (original description: no original description)'	'35.2':'not assigned.not annotated':' no hits & (original description: none)'
Sbi_jg51544.t2	ptg000011l	5292260	5295777	-	143	IMPA4_ARATH	Importin subunit alpha-4, IMPa-4	Arabidopsis thaliana (Mouse-ear cress)	538	44.7	8.37e-05	A0A6I9TIP7_SESIN	uncharacterized protein LOC105167473	Sesamum indicum (Oriental sesame) (Sesamum orientale)	179	147	4.47e-42	XP_011085520.1	uncharacterized protein LOC105167473	Sesamum indicum	179	147	9.99e-42			cytoplasm [GO:0005737]; host cell [GO:0043657]; nuclear envelope [GO:0005635]; nucleus [GO:0005634]; nuclear import signal receptor activity [GO:0061608]; nuclear localization sequence binding [GO:0008139]; host response to induction by symbiont of tumor, nodule or growth in host [GO:0080034]; NLS-bearing protein import into nucleus [GO:0006607]; symbiont intracellular protein transport in host [GO:0030581]	host response to induction by symbiont of tumor, nodule or growth in host [GO:0080034]; NLS-bearing protein import into nucleus [GO:0006607]; symbiont intracellular protein transport in host [GO:0030581]	nuclear import signal receptor activity [GO:0061608]; nuclear localization sequence binding [GO:0008139]	cytoplasm [GO:0005737]; host cell [GO:0043657]; nuclear envelope [GO:0005635]; nucleus [GO:0005634]	GO:0005634; GO:0005635; GO:0005737; GO:0006607; GO:0008139; GO:0030581; GO:0043657; GO:0061608; GO:0080034				'35.2':'not assigned.unknown':' no hits & (original description: no original description)'	'35.2':'not assigned.not annotated':' no hits & (original description: none)'
Sbi_jg51544.t1	ptg000011l	5293317	5295777	-	114							A0A6I9TIP7_SESIN	uncharacterized protein LOC105167473	Sesamum indicum (Oriental sesame) (Sesamum orientale)	179	147	9.12e-43	XP_011085520.1	uncharacterized protein LOC105167473	Sesamum indicum	179	147	2.04e-42											'35.2':'not assigned.unknown':' no hits & (original description: no original description)'	'35.2':'not assigned.not annotated':' no hits & (original description: none)'
Sbi_jg51545.t1	ptg000011l	5301580	5304485	+	254																													'35.2':'not assigned.unknown':' no hits & (original description: no original description)'	'35.2':'not assigned.not annotated':' no hits & (original description: none)'
Sbi_jg51546.t1	ptg000011l	5312237	5312555	-	80							A0A803MCN8_CHEQI	Uncharacterized protein	Chenopodium quinoa (Quinoa)	151	65.1	2.63e-11	XP_021725453.1	uncharacterized protein LOC110692716	Chenopodium quinoa	183	65.1	1.46e-10											'35.2':'not assigned.unknown':' no hits & (original description: no original description)'	'35.2':'not assigned.not annotated':' no hits & (original description: none)'
Sbi_jg51547.t1	ptg000011l	5375499	5377026	+	219							Q20CE5_BETVU	Fgenesh protein 21	Beta vulgaris (Sugar beet)	626	58.9	2.44e-06	XP_021741690.1	uncharacterized protein LOC110707921 isoform X1	Chenopodium quinoa	503	64.3	6.37e-08											'35.2':'not assigned.unknown':' no hits & (original description: no original description)'	'35.2':'not assigned.not annotated':' no hits & (original description: none)'
Sbi_jg51548.t1	ptg000011l	5411532	5413552	+	77							A0A2I0IF70_PUNGR	Uncharacterized protein	Punica granatum (Pomegranate)	117	52.4	1.09e-06	XP_019106500.1	PREDICTED: uncharacterized protein LOC109135620	Beta vulgaris subsp. vulgaris	411	56.6	5.51e-07											'35.2':'not assigned.unknown':' no hits & (original description: no original description)'	'35.2':'not assigned.not annotated':' no hits & (original description: none)'
Sbi_jg51548.t2	ptg000011l	5411532	5411909	+	126	POLX_TOBAC	Retrovirus-related Pol polyprotein from transposon TNT 1-94 [Includes: Protease, EC 3.4.23.-; Reverse transcriptase, EC 2.7.7.49; Endonuclease ]	Nicotiana tabacum (Common tobacco)	1328	82.8	2.25e-18	A0A7C8ZVD4_OPUST	Uncharacterized protein	Opuntia streptacantha (Prickly pear cactus) (Opuntia cardona)	159	122	1.16e-32	XP_021866805.1	uncharacterized protein LOC110805502	Spinacia oleracea	443	125	3.35e-31			aspartic-type endopeptidase activity [GO:0004190]; endonuclease activity [GO:0004519]; nucleic acid binding [GO:0003676]; RNA-directed DNA polymerase activity [GO:0003964]; zinc ion binding [GO:0008270]; DNA integration [GO:0015074]; proteolysis [GO:0006508]	DNA integration [GO:0015074]; proteolysis [GO:0006508]	aspartic-type endopeptidase activity [GO:0004190]; endonuclease activity [GO:0004519]; nucleic acid binding [GO:0003676]; RNA-directed DNA polymerase activity [GO:0003964]; zinc ion binding [GO:0008270]		GO:0003676; GO:0003964; GO:0004190; GO:0004519; GO:0006508; GO:0008270; GO:0015074	IPR013103;IPR043502	DNA/RNA polymerase superfamily		'30.2.17':'signalling.receptor kinases.DUF 26':'(gnl|cdd|87352 : 125.0) no description available & (at4g23160 : 82.0) Encodes a cysteine-rich receptor-like protein kinase.; cysteine-rich RLK (RECEPTOR-like protein kinase) 8 (CRK8); FUNCTIONS IN: kinase activity; INVOLVED IN: protein amino acid phosphorylation; CONTAINS InterPro DOMAIN/s: Protein kinase, ATP binding site (InterPro:IPR017441), Reverse transcriptase, RNA-dependent DNA polymerase (InterPro:IPR013103), Serine/threonine-protein kinase domain (InterPro:IPR002290), Protein of unknown function DUF26 (InterPro:IPR002902), Serine/threonine-protein kinase-like domain (InterPro:IPR017442), Serine/threonine-protein kinase, active site (InterPro:IPR008271), Protein kinase-like domain (InterPro:IPR011009), Protein kinase, catalytic domain (InterPro:IPR000719), Tyrosine-protein kinase, catalytic domain (InterPro:IPR020635); BEST Arabidopsis thaliana protein match is: cysteine-rich RLK (RECEPTOR-like protein kinase) 6 (TAIR:AT4G23140.1); Has 131284 Blast hits to 128961 proteins in 4748 species: Archae - 114; Bacteria - 13787; Metazoa - 45525; Fungi - 11866; Plants - 40839; Viruses - 427; Other Eukaryotes - 18726 (source: NCBI BLink). & (p10978|polx_tobac : 82.0) Retrovirus-related Pol polyprotein from transposon TNT 1-94 [Includes: Protease (EC 3.4.23.-); Reverse transcriptase (EC 2.7.7.49); Endonuclease] - Nicotiana tabacum (Common tobacco) & (reliability: 164.0) & (original description: no original description)'	'35.1':'not assigned.annotated':'Retrovirus-related Pol polyprotein from transposon TNT 1-94 OS=Nicotiana tabacum (sp|p10978|polx_tobac : 82.0)'
Sbi_jg51549.t1	ptg000011l	5584764	5588915	+	231							E2DN01_BETVU	RNA-directed DNA polymerase, EC 2.7.7.49	Beta vulgaris (Sugar beet)	1717	197	3.1e-54	ACY01934.1	hypothetical protein	Beta vulgaris	1717	197	6.93e-54								IPR005162	Retrotransposon gag domain		'35.2':'not assigned.unknown':' no hits & (original description: no original description)'	'35.2':'not assigned.not annotated':' no hits & (original description: none)'
Sbi_jg51550.t1	ptg000011l	5790171	5790753	-	128							A0A0J8B8B2_BETVV	Uncharacterized protein	Beta vulgaris subsp. vulgaris (Beet)	325	92.8	7.5e-20	KMS96022.1	hypothetical protein BVRB_002810	Beta vulgaris subsp. vulgaris	325	92.8	1.68e-19											'35.2':'not assigned.unknown':' no hits & (original description: no original description)'	'35.2':'not assigned.not annotated':' no hits & (original description: none)'
Sbi_jg51551.t1	ptg000011l	5900702	5901199	-	92							A0A803L4H5_CHEQI	IGR domain-containing protein	Chenopodium quinoa (Quinoa)	113	94.7	4.14e-23	XP_044497918.1	uncharacterized protein LOC123219998	Mangifera indica	109	95.5	4.06e-23								IPR019083	IGR protein motif		'35.2':'not assigned.unknown':' no hits & (original description: no original description)'	'17.6.1.3.36':'Protein biosynthesis.organelle machinery.mitochondrial ribosome biogenesis.small ribosomal subunit proteome.component mS87':'component mS87 of small ribosomal subunit proteome'
Sbi_jg51552.t1	ptg000011l	5965244	5965549	-	102																													'35.2':'not assigned.unknown':' no hits & (original description: no original description)'	'35.2':'not assigned.not annotated':' no hits & (original description: none)'
Sbi_jg51553.t1	ptg000011l	5969701	5970117	+	100							A0A803M8D4_CHEQI	Uncharacterized protein	Chenopodium quinoa (Quinoa)	396	90.1	4.9e-19	XP_021854772.1	uncharacterized protein LOC110794134	Spinacia oleracea	1315	90.1	2.13e-18											'35.2':'not assigned.unknown':' no hits & (original description: no original description)'	'35.2':'not assigned.not annotated':' no hits & (original description: none)'
Sbi_jg51554.t1	ptg000011l	6040903	6041211	+	103																													'35.2':'not assigned.unknown':' no hits & (original description: no original description)'	'35.2':'not assigned.not annotated':' no hits & (original description: none)'
Sbi_jg51555.t1	ptg000011l	6203104	6212802	+	548	WAKLO_ARATH	Wall-associated receptor kinase-like 14, EC 2.7.11.-	Arabidopsis thaliana (Mouse-ear cress)	708	602	0	A0A803KW25_CHEQI	Uncharacterized protein	Chenopodium quinoa (Quinoa)	688	837	0	XP_021758320.1	wall-associated receptor kinase-like 14	Chenopodium quinoa	688	837	0			integral component of membrane [GO:0016021]; plasma membrane [GO:0005886]; ATP binding [GO:0005524]; protein serine kinase activity [GO:0106310]; protein serine/threonine kinase activity [GO:0004674]; cell surface receptor signaling pathway [GO:0007166]; protein phosphorylation [GO:0006468]	cell surface receptor signaling pathway [GO:0007166]; protein phosphorylation [GO:0006468]	ATP binding [GO:0005524]; protein serine kinase activity [GO:0106310]; protein serine/threonine kinase activity [GO:0004674]	integral component of membrane [GO:0016021]; plasma membrane [GO:0005886]	GO:0004674; GO:0005524; GO:0005886; GO:0006468; GO:0007166; GO:0016021; GO:0106310	IPR045274;IPR000719;IPR008271;IPR011009;IPR017441	Protein kinase domain;Protein kinase, ATP binding site	GO:0007166;GO:0004672;GO:0005524;GO:0006468	'30.2.25':'signalling.receptor kinases.wall associated kinase':'(at2g23450 : 596.0) Protein kinase superfamily protein; FUNCTIONS IN: kinase activity; INVOLVED IN: protein amino acid phosphorylation; LOCATED IN: cellular_component unknown; EXPRESSED IN: 21 plant structures; EXPRESSED DURING: 11 growth stages; CONTAINS InterPro DOMAIN/s: Protein kinase, ATP binding site (InterPro:IPR017441), Protein kinase, catalytic domain (InterPro:IPR000719), EGF-like (InterPro:IPR006210), Serine/threonine-protein kinase-like domain (InterPro:IPR017442), Protein kinase-like domain (InterPro:IPR011009), Serine/threonine-protein kinase, active site (InterPro:IPR008271); BEST Arabidopsis thaliana protein match is: Protein kinase superfamily protein (TAIR:AT5G66790.1); Has 113981 Blast hits to 112485 proteins in 3193 species: Archae - 103; Bacteria - 12981; Metazoa - 41291; Fungi - 9532; Plants - 32683; Viruses - 360; Other Eukaryotes - 17031 (source: NCBI BLink). & (gnl|cdd|36401 : 344.0) no description available & (q8lkz1|nork_pea : 223.0) Nodulation receptor kinase precursor (EC 2.7.11.1) - Pisum sativum (Garden pea) & (gnl|cdd|29142 : 173.0) no description available & (reliability: 1192.0) & (original description: no original description)'	'18.4.1.25':'Protein modification.phosphorylation.TKL protein kinase superfamily.protein kinase (WAK/WAKL)':'protein kinase (WAK/WAKL)'
Sbi_jg51556.t1	ptg000011l	6367111	6367560	-	150							A0A1S2YYL6_CICAR	uncharacterized protein LOC101510663	Cicer arietinum (Chickpea) (Garbanzo)	154	123	6.26e-33	XP_004511988.1	uncharacterized protein LOC101510663	Cicer arietinum	154	123	1.4e-32											'35.2':'not assigned.unknown':' no hits & (original description: no original description)'	'35.2':'not assigned.not annotated':' no hits & (original description: none)'
Sbi_jg51557.t1	ptg000011l	6400778	6401696	+	70																													'35.2':'not assigned.unknown':' no hits & (original description: no original description)'	'35.2':'not assigned.not annotated':' no hits & (original description: none)'
Sbi_jg51558.t1	ptg000011l	6519591	6519818	-	76																													'35.2':'not assigned.unknown':' no hits & (original description: no original description)'	'35.2':'not assigned.not annotated':' no hits & (original description: none)'
Sbi_jg51559.t1	ptg000011l	6575253	6575948	-	125																													'35.2':'not assigned.unknown':' no hits & (original description: no original description)'	'35.2':'not assigned.not annotated':' no hits & (original description: none)'
Sbi_jg51560.t1	ptg000011l	6668843	6669540	+	149							A0A0J8B911_BETVV	Uncharacterized protein	Beta vulgaris subsp. vulgaris (Beet)	253	86.3	1.44e-17	KMS96332.1	hypothetical protein BVRB_9g226030	Beta vulgaris subsp. vulgaris	253	86.3	3.23e-17											'35.2':'not assigned.unknown':' no hits & (original description: no original description)'	'35.2':'not assigned.not annotated':' no hits & (original description: none)'
Sbi_jg51561.t1	ptg000011l	6669837	6675677	-	1760	YI31B_YEAST	Transposon Ty3-I Gag-Pol polyprotein (Gag3-Pol3) (Transposon Ty3-2 TYA-TYB polyprotein) [Cleaved into: Capsid protein, CA (p24); Spacer peptide p3; Nucleocapsid protein p11, NC; Ty3 protease, PR, EC 3.4.23.- (p16); Spacer peptide J; Reverse transcriptase/ribonuclease H, RT, RT-RH, EC 2.7.7.49, EC 2.7.7.7, EC 3.1.26.4 (p55); Integrase p52, IN; Integrase p49, IN ]	Saccharomyces cerevisiae (strain ATCC 204508 / S288c) (Baker's yeast)	1498	549	4.6e-166	A0A2U1Q3X0_ARTAN	RNA-directed DNA polymerase, EC 2.7.7.49	Artemisia annua (Sweet wormwood)	1426	1562	0	PWA92720.1	reverse transcriptase domain-containing protein	Artemisia annua	1426	1562	0			cytoplasm [GO:0005737]; nucleus [GO:0005634]; retrotransposon nucleocapsid [GO:0000943]; aspartic-type endopeptidase activity [GO:0004190]; ATP binding [GO:0005524]; DNA binding [GO:0003677]; DNA-directed DNA polymerase activity [GO:0003887]; peptidase activity [GO:0008233]; ribonuclease activity [GO:0004540]; RNA binding [GO:0003723]; RNA-directed DNA polymerase activity [GO:0003964]; RNA-DNA hybrid ribonuclease activity [GO:0004523]; zinc ion binding [GO:0008270]; DNA integration [GO:0015074]; DNA recombination [GO:0006310]; proteolysis [GO:0006508]; transposition, RNA-mediated [GO:0032197]	DNA integration [GO:0015074]; DNA recombination [GO:0006310]; proteolysis [GO:0006508]; transposition, RNA-mediated [GO:0032197]	aspartic-type endopeptidase activity [GO:0004190]; ATP binding [GO:0005524]; DNA binding [GO:0003677]; DNA-directed DNA polymerase activity [GO:0003887]; peptidase activity [GO:0008233]; ribonuclease activity [GO:0004540]; RNA binding [GO:0003723]; RNA-directed DNA polymerase activity [GO:0003964]; RNA-DNA hybrid ribonuclease activity [GO:0004523]; zinc ion binding [GO:0008270]	cytoplasm [GO:0005737]; nucleus [GO:0005634]; retrotransposon nucleocapsid [GO:0000943]	GO:0000943; GO:0003677; GO:0003723; GO:0003887; GO:0003964; GO:0004190; GO:0004523; GO:0004540; GO:0005524; GO:0005634; GO:0005737; GO:0006310; GO:0006508; GO:0008233; GO:0008270; GO:0015074; GO:0032197	IPR043128;IPR036875;IPR001878;IPR021109;IPR012337;IPR036397;IPR043502;IPR005162;IPR001584;IPR000477;IPR041588;IPR041577	Reverse transcriptase/Diguanylate cyclase domain;Aspartic peptidase domain superfamily;Ribonuclease H superfamily;DNA/RNA polymerase superfamily;Retrotransposon gag domain;Integrase, catalytic core;Reverse transcriptase domain	GO:0003676;GO:0008270;GO:0015074	'35.2':'not assigned.unknown':'(gnl|cdd|73154 : 246.0) no description available & (p31843|rrpo_oenbe : 124.0) RNA-directed DNA polymerase homolog (Reverse transcriptase homolog) - Oenothera bertiana (Bertero's evening primrose) & (atmg00860 : 105.0) hypothetical protein; DNA/RNA polymerases superfamily protein. & (reliability: 210.0) & (original description: no original description)'	'35.1':'not assigned.annotated':'RNA-directed DNA polymerase homolog OS=Oenothera berteroana (sp|p31843|rrpo_oenbe : 124.0)'
Sbi_jg51562.t1	ptg000011l	6677338	6678999	-	554							A0A7J7G4T9_CAMSI	Retrotrans_gag domain-containing protein	Camellia sinensis (Tea)	2082	274	3.34e-76	WP_223223472.1	hypothetical protein, partial	Blastococcus sp. CPCC 205250	501	259	7.4e-76								IPR021109	Aspartic peptidase domain superfamily		'35.2':'not assigned.unknown':' no hits & (original description: no original description)'	'35.2':'not assigned.not annotated':' no hits & (original description: none)'
Sbi_jg51563.t1	ptg000011l	6679177	6681538	-	436	ARC_HUMAN	Activity-regulated cytoskeleton-associated protein, hArc (Activity-regulated gene 3.1 protein homolog, ARC/ARG3.1, Arg3.1)	Homo sapiens (Human)	396	46.2	0.000335	A0A0J8B5P7_BETVV	Uncharacterized protein	Beta vulgaris subsp. vulgaris (Beet)	169	169	3.4e-47	XP_019102886.1	PREDICTED: uncharacterized protein LOC109133694	Beta vulgaris subsp. vulgaris	639	369	3.12e-118			acrosomal vesicle [GO:0001669]; actin cytoskeleton [GO:0015629]; anchoring junction [GO:0070161]; cell cortex [GO:0005938]; cytoplasm [GO:0005737]; cytosol [GO:0005829]; dendritic spine [GO:0043197]; early endosome membrane [GO:0031901]; extracellular vesicle [GO:1903561]; glutamatergic synapse [GO:0098978]; membrane raft [GO:0045121]; neuronal cell body [GO:0043025]; neuronal ribonucleoprotein granule [GO:0071598]; plasma membrane [GO:0005886]; postsynaptic density membrane [GO:0098839]; postsynaptic endosome [GO:0098845]; mRNA binding [GO:0003729]; anterior/posterior pattern specification [GO:0009952]; cell migration [GO:0016477]; cytoskeleton organization [GO:0007010]; dendritic spine morphogenesis [GO:0060997]; endocytosis [GO:0006897]; endoderm development [GO:0007492]; learning [GO:0007612]; long-term memory [GO:0007616]; long-term synaptic potentiation [GO:0060291]; modulation of chemical synaptic transmission [GO:0050804]; mRNA transport [GO:0051028]; positive regulation of AMPA receptor activity [GO:2000969]; protein homooligomerization [GO:0051260]; regulation of cell morphogenesis [GO:0022604]; regulation of dendritic spine morphogenesis [GO:0061001]; regulation of long-term synaptic depression [GO:1900452]; regulation of long-term synaptic potentiation [GO:1900271]; regulation of neuronal synaptic plasticity [GO:0048168]; regulation of postsynaptic neurotransmitter receptor internalization [GO:0099149]; vesicle-mediated intercellular transport [GO:0110077]	anterior/posterior pattern specification [GO:0009952]; cell migration [GO:0016477]; cytoskeleton organization [GO:0007010]; dendritic spine morphogenesis [GO:0060997]; endocytosis [GO:0006897]; endoderm development [GO:0007492]; learning [GO:0007612]; long-term memory [GO:0007616]; long-term synaptic potentiation [GO:0060291]; modulation of chemical synaptic transmission [GO:0050804]; mRNA transport [GO:0051028]; positive regulation of AMPA receptor activity [GO:2000969]; protein homooligomerization [GO:0051260]; regulation of cell morphogenesis [GO:0022604]; regulation of dendritic spine morphogenesis [GO:0061001]; regulation of long-term synaptic depression [GO:1900452]; regulation of long-term synaptic potentiation [GO:1900271]; regulation of neuronal synaptic plasticity [GO:0048168]; regulation of postsynaptic neurotransmitter receptor internalization [GO:0099149]; vesicle-mediated intercellular transport [GO:0110077]	mRNA binding [GO:0003729]	acrosomal vesicle [GO:0001669]; actin cytoskeleton [GO:0015629]; anchoring junction [GO:0070161]; cell cortex [GO:0005938]; cytoplasm [GO:0005737]; cytosol [GO:0005829]; dendritic spine [GO:0043197]; early endosome membrane [GO:0031901]; extracellular vesicle [GO:1903561]; glutamatergic synapse [GO:0098978]; membrane raft [GO:0045121]; neuronal cell body [GO:0043025]; neuronal ribonucleoprotein granule [GO:0071598]; plasma membrane [GO:0005886]; postsynaptic density membrane [GO:0098839]; postsynaptic endosome [GO:0098845]	GO:0001669; GO:0003729; GO:0005737; GO:0005829; GO:0005886; GO:0005938; GO:0006897; GO:0007010; GO:0007492; GO:0007612; GO:0007616; GO:0009952; GO:0015629; GO:0016477; GO:0022604; GO:0031901; GO:0043025; GO:0043197; GO:0045121; GO:0048168; GO:0050804; GO:0051028; GO:0051260; GO:0060291; GO:0060997; GO:0061001; GO:0070161; GO:0071598; GO:0098839; GO:0098845; GO:0098978; GO:0099149; GO:0110077; GO:1900271; GO:1900452; GO:1903561; GO:2000969	IPR005162	Retrotransposon gag domain		'35.2':'not assigned.unknown':' no hits & (original description: no original description)'	'35.2':'not assigned.not annotated':' no hits & (original description: none)'
Sbi_jg51564.t1	ptg000011l	6686218	6687469	+	376							A0A1Q3BTP4_CEPFO	Zf-CCHC domain-containing protein/DUF4219 domain-containing protein/UBN2 domain-containing protein	Cephalotus follicularis (Albany pitcher plant)	398	255	4.07e-78	XP_009616660.1	uncharacterized protein LOC104109147	Nicotiana tomentosiformis	425	275	3.21e-85								IPR001878		GO:0003676;GO:0008270	'35.2':'not assigned.unknown':' no hits & (original description: no original description)'	'35.2':'not assigned.not annotated':' no hits & (original description: none)'
Sbi_jg51565.t1	ptg000011l	6870662	6873013	+	261	1433_PEA	14-3-3-like protein	Pisum sativum (Garden pea)	260	463	1.48e-166	A0A1L4BNV4_9CARY	FT-8	Haloxylon ammodendron	263	500	1.9e-178	API85524.1	FT-8	Haloxylon ammodendron	263	500	4.24e-178	K06630	14-3-3 protein epsilon						IPR036815;IPR000308;IPR023410;IPR023409			'30.7':'signalling.14-3-3 proteins':'(p46266|1433_pea : 404.0) 14-3-3-like protein - Pisum sativum (Garden pea) & (at4g09000 : 390.0) Encodes a 14-3-3 gene, designated GRF1 chi (for general regulatory factor1-G-box factor 14-3-3 homolog isoform chi). The major native forms of 14-3-3s are homo- and hetero-dimers, the biological functions of which are to interact physically with specific client proteins and thereby effect a change in the client. As a result, 14-3-3s are involved in a vast array of processes such as the response to stress, cell-cycle control, and apoptosis, serving as adapters, activators, and repressors. There are currently 133 full-length sequences available.; general regulatory factor 1 (GRF1); CONTAINS InterPro DOMAIN/s: 14-3-3 protein (InterPro:IPR000308); BEST Arabidopsis thaliana protein match is: GF14 protein phi chain (TAIR:AT1G35160.2); Has 2700 Blast hits to 2690 proteins in 380 species: Archae - 0; Bacteria - 6; Metazoa - 1254; Fungi - 308; Plants - 767; Viruses - 0; Other Eukaryotes - 365 (source: NCBI BLink). & (gnl|cdd|84639 : 384.0) no description available & (gnl|cdd|36059 : 344.0) no description available & (reliability: 780.0) & (original description: no original description)'	'27.4.1':'Multi-process regulation.14-3-3 regulatory system.14-3-3 phosphoprotein-binding protein (GRF)':'14-3-3 phosphoprotein-binding protein (GRF)'
Sbi_jg51566.t1	ptg000011l	6921972	6922469	+	137	H3_NARPS	Histone H3	Narcissus pseudonarcissus (Daffodil)	136	274	1.42e-95	A0A0B2EVW9_9BACL	Histone domain-containing protein	Paenibacillus sp. IHB B 3415	136	274	5.6e-93	KAF2560297.1	hypothetical protein F2Q70_00016133, partial	Brassica cretica	163	276	3.95e-93	K11495	histone H3-like centromeric protein A	nucleolus [GO:0005730]; nucleosome [GO:0000786]; DNA binding [GO:0003677]; protein heterodimerization activity [GO:0046982]; structural constituent of chromatin [GO:0030527]		DNA binding [GO:0003677]; protein heterodimerization activity [GO:0046982]; structural constituent of chromatin [GO:0030527]	nucleolus [GO:0005730]; nucleosome [GO:0000786]	GO:0000786; GO:0003677; GO:0005730; GO:0030527; GO:0046982	IPR000164;IPR009072;IPR007125	Histone H2A/H2B/H3	GO:0000786;GO:0003677;GO:0030527;GO:0046982	'28.1.3.2.3':'DNA.synthesis/chromatin structure.histone.core.H3':'(at4g40030 : 225.0) Histone superfamily protein; FUNCTIONS IN: DNA binding; INVOLVED IN: nucleosome assembly; LOCATED IN: nucleosome; EXPRESSED IN: 25 plant structures; EXPRESSED DURING: 16 growth stages; CONTAINS InterPro DOMAIN/s: Histone H3 (InterPro:IPR000164), Histone-fold (InterPro:IPR009072), Histone core (InterPro:IPR007125); BEST Arabidopsis thaliana protein match is: Histone superfamily protein (TAIR:AT5G10980.1); Has 14600 Blast hits to 14592 proteins in 7243 species: Archae - 0; Bacteria - 0; Metazoa - 10603; Fungi - 2037; Plants - 1258; Viruses - 0; Other Eukaryotes - 702 (source: NCBI BLink). & (q71h73|h33_vitvi : 213.0) Histone H3.3 - Vitis vinifera (Grape) & (gnl|cdd|36956 : 198.0) no description available & (gnl|cdd|47735 : 153.0) no description available & (reliability: 450.0) & (original description: no original description)'	'12.1.1.3':'Chromatin organisation.chromatin structure.DNA wrapping.histone (H3)':'histone (H3)'
Sbi_jg51567.t1	ptg000011l	6923918	6925273	+	127																													'35.2':'not assigned.unknown':' no hits & (original description: no original description)'	'35.2':'not assigned.not annotated':' no hits & (original description: none)'
Sbi_jg51568.t1	ptg000011l	7070074	7071747	+	248							A0A803MBQ7_CHEQI	DBD_Tnp_Mut domain-containing protein	Chenopodium quinoa (Quinoa)	355	185	2.57e-53	XP_010677940.1	PREDICTED: uncharacterized protein LOC104893523	Beta vulgaris subsp. vulgaris	454	199	2.07e-57											'35.2':'not assigned.unknown':' no hits & (original description: no original description)'	'35.2':'not assigned.not annotated':' no hits & (original description: none)'
Sbi_jg51569.t1	ptg000011l	7074995	7075490	+	137	H3_NARPS	Histone H3	Narcissus pseudonarcissus (Daffodil)	136	274	1.42e-95	A0A0B2EVW9_9BACL	Histone domain-containing protein	Paenibacillus sp. IHB B 3415	136	274	5.6e-93	KAF2560297.1	hypothetical protein F2Q70_00016133, partial	Brassica cretica	163	276	3.95e-93	K11495	histone H3-like centromeric protein A	nucleolus [GO:0005730]; nucleosome [GO:0000786]; DNA binding [GO:0003677]; protein heterodimerization activity [GO:0046982]; structural constituent of chromatin [GO:0030527]		DNA binding [GO:0003677]; protein heterodimerization activity [GO:0046982]; structural constituent of chromatin [GO:0030527]	nucleolus [GO:0005730]; nucleosome [GO:0000786]	GO:0000786; GO:0003677; GO:0005730; GO:0030527; GO:0046982	IPR000164;IPR009072;IPR007125	Histone H2A/H2B/H3	GO:0000786;GO:0003677;GO:0030527;GO:0046982	'28.1.3.2.3':'DNA.synthesis/chromatin structure.histone.core.H3':'(at4g40030 : 225.0) Histone superfamily protein; FUNCTIONS IN: DNA binding; INVOLVED IN: nucleosome assembly; LOCATED IN: nucleosome; EXPRESSED IN: 25 plant structures; EXPRESSED DURING: 16 growth stages; CONTAINS InterPro DOMAIN/s: Histone H3 (InterPro:IPR000164), Histone-fold (InterPro:IPR009072), Histone core (InterPro:IPR007125); BEST Arabidopsis thaliana protein match is: Histone superfamily protein (TAIR:AT5G10980.1); Has 14600 Blast hits to 14592 proteins in 7243 species: Archae - 0; Bacteria - 0; Metazoa - 10603; Fungi - 2037; Plants - 1258; Viruses - 0; Other Eukaryotes - 702 (source: NCBI BLink). & (q71h73|h33_vitvi : 213.0) Histone H3.3 - Vitis vinifera (Grape) & (gnl|cdd|36956 : 198.0) no description available & (gnl|cdd|47735 : 153.0) no description available & (reliability: 450.0) & (original description: no original description)'	'12.1.1.3':'Chromatin organisation.chromatin structure.DNA wrapping.histone (H3)':'histone (H3)'
Sbi_jg51570.t1	ptg000011l	7097727	7103638	-	242							E7BQD4_SILLA	Gag-pol polyprotein	Silene latifolia (White campion) (Bladder campion)	1518	124	1.6e-28	XP_021764110.1	uncharacterized protein LOC110728769	Chenopodium quinoa	675	157	4.11e-40											'35.2':'not assigned.unknown':' no hits & (original description: no original description)'	'35.2':'not assigned.not annotated':' no hits & (original description: none)'
Sbi_jg51571.t1	ptg000011l	7114901	7115293	+	131							A0A103XZ08_CYNCS	Uncharacterized protein	Cynara cardunculus var. scolymus (Globe artichoke) (Cynara scolymus)	177	71.2	1.11e-12	XP_021766494.1	uncharacterized protein LOC110730957	Chenopodium quinoa	237	89.4	1.01e-18											'35.2':'not assigned.unknown':' no hits & (original description: no original description)'	'35.2':'not assigned.not annotated':' no hits & (original description: none)'
Sbi_jg51572.t1	ptg000011l	7137245	7139643	-	715	TF211_SCHPO	Transposon Tf2-11 polyprotein (Retrotransposable element Tf2 155 kDa protein)	Schizosaccharomyces pombe (strain 972 / ATCC 24843) (Fission yeast)	1333	267	4.91e-75	A0A2N9HQ91_FAGSY	RNA-directed DNA polymerase, EC 2.7.7.49	Fagus sylvatica (Beechnut)	1491	830	0	KAA0050009.1	pol protein	Cucumis melo var. makuwa	845	803	0			nucleus [GO:0005634]; aspartic-type endopeptidase activity [GO:0004190]; DNA binding [GO:0003677]; DNA-directed DNA polymerase activity [GO:0003887]; endonuclease activity [GO:0004519]; metal ion binding [GO:0046872]; RNA binding [GO:0003723]; RNA-directed DNA polymerase activity [GO:0003964]; DNA integration [GO:0015074]; DNA recombination [GO:0006310]; proteolysis [GO:0006508]	DNA integration [GO:0015074]; DNA recombination [GO:0006310]; proteolysis [GO:0006508]	aspartic-type endopeptidase activity [GO:0004190]; DNA binding [GO:0003677]; DNA-directed DNA polymerase activity [GO:0003887]; endonuclease activity [GO:0004519]; metal ion binding [GO:0046872]; RNA binding [GO:0003723]; RNA-directed DNA polymerase activity [GO:0003964]	nucleus [GO:0005634]	GO:0003677; GO:0003723; GO:0003887; GO:0003964; GO:0004190; GO:0004519; GO:0005634; GO:0006310; GO:0006508; GO:0015074; GO:0046872	IPR012337;IPR016197;IPR036397;IPR041373;IPR041588;IPR043128;IPR043502	Ribonuclease H superfamily;Reverse transcriptase/Diguanylate cyclase domain;DNA/RNA polymerase superfamily	GO:0003676	'35.2':'not assigned.unknown':'(atmg00860 : 95.9) hypothetical protein; DNA/RNA polymerases superfamily protein. & (reliability: 191.8) & (original description: no original description)'	'35.1':'not assigned.annotated':'Uncharacterized mitochondrial protein AtMg00860 OS=Arabidopsis thaliana (sp|p92523|m860_arath : 95.9)'
Sbi_jg51573.t1	ptg000011l	7139679	7143256	-	695	YI31B_YEAST	Transposon Ty3-I Gag-Pol polyprotein (Gag3-Pol3) (Transposon Ty3-2 TYA-TYB polyprotein) [Cleaved into: Capsid protein, CA (p24); Spacer peptide p3; Nucleocapsid protein p11, NC; Ty3 protease, PR, EC 3.4.23.- (p16); Spacer peptide J; Reverse transcriptase/ribonuclease H, RT, RT-RH, EC 2.7.7.49, EC 2.7.7.7, EC 3.1.26.4 (p55); Integrase p52, IN; Integrase p49, IN ]	Saccharomyces cerevisiae (strain ATCC 204508 / S288c) (Baker's yeast)	1498	177	7.29e-45	A0A8B8ZX96_PHODC	RNA-directed DNA polymerase, EC 2.7.7.49	Phoenix dactylifera (Date palm)	1018	588	0	XP_019108011.1	uncharacterized protein LOC109136390	Beta vulgaris subsp. vulgaris	820	849	0			cytoplasm [GO:0005737]; nucleus [GO:0005634]; retrotransposon nucleocapsid [GO:0000943]; aspartic-type endopeptidase activity [GO:0004190]; ATP binding [GO:0005524]; DNA binding [GO:0003677]; DNA-directed DNA polymerase activity [GO:0003887]; peptidase activity [GO:0008233]; ribonuclease activity [GO:0004540]; RNA binding [GO:0003723]; RNA-directed DNA polymerase activity [GO:0003964]; RNA-DNA hybrid ribonuclease activity [GO:0004523]; zinc ion binding [GO:0008270]; DNA integration [GO:0015074]; DNA recombination [GO:0006310]; proteolysis [GO:0006508]; transposition, RNA-mediated [GO:0032197]	DNA integration [GO:0015074]; DNA recombination [GO:0006310]; proteolysis [GO:0006508]; transposition, RNA-mediated [GO:0032197]	aspartic-type endopeptidase activity [GO:0004190]; ATP binding [GO:0005524]; DNA binding [GO:0003677]; DNA-directed DNA polymerase activity [GO:0003887]; peptidase activity [GO:0008233]; ribonuclease activity [GO:0004540]; RNA binding [GO:0003723]; RNA-directed DNA polymerase activity [GO:0003964]; RNA-DNA hybrid ribonuclease activity [GO:0004523]; zinc ion binding [GO:0008270]	cytoplasm [GO:0005737]; nucleus [GO:0005634]; retrotransposon nucleocapsid [GO:0000943]	GO:0000943; GO:0003677; GO:0003723; GO:0003887; GO:0003964; GO:0004190; GO:0004523; GO:0004540; GO:0005524; GO:0005634; GO:0005737; GO:0006310; GO:0006508; GO:0008233; GO:0008270; GO:0015074; GO:0032197	IPR005162;IPR021109;IPR043128;IPR001878;IPR000477;IPR043502	Retrotransposon gag domain;Aspartic peptidase domain superfamily;Reverse transcriptase/Diguanylate cyclase domain;Reverse transcriptase domain;DNA/RNA polymerase superfamily	GO:0003676;GO:0008270	'35.2':'not assigned.unknown':' (original description: no original description)'	'35.1':'not assigned.annotated':'RNA-directed DNA polymerase homolog OS=Oenothera berteroana (sp|p31843|rrpo_oenbe : 138.0)'
Sbi_jg51574.t1	ptg000011l	7197784	7199207	+	101																													'35.2':'not assigned.unknown':' no hits & (original description: no original description)'	'35.2':'not assigned.not annotated':' no hits & (original description: none)'
Sbi_jg51575.t1	ptg000011l	7329079	7329372	-	98																													'35.2':'not assigned.unknown':' no hits & (original description: no original description)'	'35.2':'not assigned.not annotated':' no hits & (original description: none)'
Sbi_jg51576.t1	ptg000011l	7382909	7388088	-	544							A0A0K9RRA8_SPIOL	Uncharacterized protein	Spinacia oleracea (Spinach)	498	499	1.04e-169	XP_021758544.1	histone H3.v1-like	Chenopodium quinoa	505	550	0	K15193	protein SPT2						IPR013256	Chromatin SPT2		'35.2':'not assigned.unknown':' no hits & (original description: no original description)'	'35.2':'not assigned.not annotated':' no hits & (original description: none)'
Sbi_jg51577.t1	ptg000011l	7452463	7453854	-	351	HERK_ARATH	Receptor-like protein kinase HERK 1, EC 2.7.11.- (Protein HERCULES RECEPTOR KINASE 1)	Arabidopsis thaliana (Mouse-ear cress)	830	202	1.72e-57	A0A5J5C408_9ASTE	Protein kinase domain-containing protein	Nyssa sinensis	621	205	4.48e-57	KAF8008883.1	hypothetical protein BT93_J0012	Corymbia citriodora subsp. variegata	822	201	4.81e-54			integral component of membrane [GO:0016021]; plasma membrane [GO:0005886]; plasmodesma [GO:0009506]; ATP binding [GO:0005524]; protein kinase activity [GO:0004672]; protein serine/threonine kinase activity [GO:0004674]; transmembrane receptor protein tyrosine kinase activity [GO:0004714]; protein autophosphorylation [GO:0046777]; response to brassinosteroid [GO:0009741]; unidimensional cell growth [GO:0009826]	protein autophosphorylation [GO:0046777]; response to brassinosteroid [GO:0009741]; unidimensional cell growth [GO:0009826]	ATP binding [GO:0005524]; protein kinase activity [GO:0004672]; protein serine/threonine kinase activity [GO:0004674]; transmembrane receptor protein tyrosine kinase activity [GO:0004714]	integral component of membrane [GO:0016021]; plasma membrane [GO:0005886]; plasmodesma [GO:0009506]	GO:0004672; GO:0004674; GO:0004714; GO:0005524; GO:0005886; GO:0009506; GO:0009741; GO:0009826; GO:0016021; GO:0046777	IPR045272;IPR001245;IPR011009;IPR000719	Protein kinase domain	GO:0004714;GO:0006468;GO:0004672;GO:0005524	'30.2.16':'signalling.receptor kinases.Catharanthus roseus-like RLK1':'(at3g46290 : 200.0) Encodes HERCULES1 (HERK1), a receptor kinase regulated by Brassinosteroids and required for cell elongation during vegetative growth.; hercules receptor kinase 1 (HERK1); FUNCTIONS IN: protein kinase activity, kinase activity; INVOLVED IN: brassinosteroid mediated signaling pathway, post-embryonic development, response to brassinosteroid stimulus, unidimensional cell growth, regulation of unidimensional cell growth; LOCATED IN: plasma membrane; EXPRESSED IN: 24 plant structures; EXPRESSED DURING: 12 growth stages; CONTAINS InterPro DOMAIN/s: Protein kinase, ATP binding site (InterPro:IPR017441), Protein kinase, catalytic domain (InterPro:IPR000719), Serine-threonine/tyrosine-protein kinase (InterPro:IPR001245), Protein kinase-like domain (InterPro:IPR011009), Serine/threonine-protein kinase, active site (InterPro:IPR008271); BEST Arabidopsis thaliana protein match is: Protein kinase superfamily protein (TAIR:AT5G59700.1); Has 116300 Blast hits to 115060 proteins in 4658 species: Archae - 101; Bacteria - 13233; Metazoa - 43205; Fungi - 9848; Plants - 32844; Viruses - 378; Other Eukaryotes - 16691 (source: NCBI BLink). & (gnl|cdd|36401 : 157.0) no description available & (q8l4h4|nork_medtr : 105.0) Nodulation receptor kinase precursor (EC 2.7.11.1) (Does not make infections protein 2) (Symbiosis receptor-like kinase) (MtSYMRK) - Medicago truncatula (Barrel medic) & (gnl|cdd|29142 : 89.5) no description available & (reliability: 400.0) & (original description: no original description)'	'50.2.7':'Enzyme classification.EC_2 transferases.EC_2.7 transferase transferring phosphorus-containing group':'Receptor-like protein kinase HERK 1 OS=Arabidopsis thaliana (sp|q9lx66|herk_arath : 200.0) & Enzyme classification.EC_2 transferases.EC_2.7 transferase transferring phosphorus-containing group(50.2.7 : 66.0)'
Sbi_jg51578.t1	ptg000011l	7454067	7454516	+	150	HERK_ARATH	Receptor-like protein kinase HERK 1, EC 2.7.11.- (Protein HERCULES RECEPTOR KINASE 1)	Arabidopsis thaliana (Mouse-ear cress)	830	136	7.88e-37	A0A1J3F5B3_NOCCA	Receptor-like protein kinase HERK 1	Noccaea caerulescens (Alpine penny-cress) (Thlaspi caerulescens)	214	142	1.84e-39	XP_010535512.1	PREDICTED: receptor-like protein kinase HERK 1	Tarenaya hassleriana	832	151	5.22e-39			integral component of membrane [GO:0016021]; plasma membrane [GO:0005886]; plasmodesma [GO:0009506]; ATP binding [GO:0005524]; protein kinase activity [GO:0004672]; protein serine/threonine kinase activity [GO:0004674]; transmembrane receptor protein tyrosine kinase activity [GO:0004714]; protein autophosphorylation [GO:0046777]; response to brassinosteroid [GO:0009741]; unidimensional cell growth [GO:0009826]	protein autophosphorylation [GO:0046777]; response to brassinosteroid [GO:0009741]; unidimensional cell growth [GO:0009826]	ATP binding [GO:0005524]; protein kinase activity [GO:0004672]; protein serine/threonine kinase activity [GO:0004674]; transmembrane receptor protein tyrosine kinase activity [GO:0004714]	integral component of membrane [GO:0016021]; plasma membrane [GO:0005886]; plasmodesma [GO:0009506]	GO:0004672; GO:0004674; GO:0004714; GO:0005524; GO:0005886; GO:0009506; GO:0009741; GO:0009826; GO:0016021; GO:0046777	IPR001245;IPR011009;IPR000719;IPR045272	Protein kinase domain	GO:0004672;GO:0006468;GO:0005524;GO:0004714	'30.2.16':'signalling.receptor kinases.Catharanthus roseus-like RLK1':'(at3g46290 : 135.0) Encodes HERCULES1 (HERK1), a receptor kinase regulated by Brassinosteroids and required for cell elongation during vegetative growth.; hercules receptor kinase 1 (HERK1); FUNCTIONS IN: protein kinase activity, kinase activity; INVOLVED IN: brassinosteroid mediated signaling pathway, post-embryonic development, response to brassinosteroid stimulus, unidimensional cell growth, regulation of unidimensional cell growth; LOCATED IN: plasma membrane; EXPRESSED IN: 24 plant structures; EXPRESSED DURING: 12 growth stages; CONTAINS InterPro DOMAIN/s: Protein kinase, ATP binding site (InterPro:IPR017441), Protein kinase, catalytic domain (InterPro:IPR000719), Serine-threonine/tyrosine-protein kinase (InterPro:IPR001245), Protein kinase-like domain (InterPro:IPR011009), Serine/threonine-protein kinase, active site (InterPro:IPR008271); BEST Arabidopsis thaliana protein match is: Protein kinase superfamily protein (TAIR:AT5G59700.1); Has 116300 Blast hits to 115060 proteins in 4658 species: Archae - 101; Bacteria - 13233; Metazoa - 43205; Fungi - 9848; Plants - 32844; Viruses - 378; Other Eukaryotes - 16691 (source: NCBI BLink). & (gnl|cdd|36401 : 102.0) no description available & (reliability: 270.0) & (original description: no original description)'	'50.2.7':'Enzyme classification.EC_2 transferases.EC_2.7 transferase transferring phosphorus-containing group':'Receptor-like protein kinase HERK 1 OS=Arabidopsis thaliana (sp|q9lx66|herk_arath : 135.0) & Enzyme classification.EC_2 transferases.EC_2.7 transferase transferring phosphorus-containing group(50.2.7 : 25.2)'
Sbi_jg51579.t1	ptg000011l	7516966	7519506	-	109							A0A0K9QGK4_SPIOL	Uncharacterized protein	Spinacia oleracea (Spinach)	382	93.2	5.42e-20	KNA05686.1	hypothetical protein SOVF_188070	Spinacia oleracea	382	93.2	1.21e-19								IPR029058;IPR042269	Alpha/Beta hydrolase fold;Serine carboxypeptidase S28, SKS domain		'35.2':'not assigned.unknown':' no hits & (original description: no original description)'	'35.2':'not assigned.not annotated':' no hits & (original description: none)'
Sbi_jg51580.t1	ptg000011l	7572628	7573473	+	282	POLX_TOBAC	Retrovirus-related Pol polyprotein from transposon TNT 1-94 [Includes: Protease, EC 3.4.23.-; Reverse transcriptase, EC 2.7.7.49; Endonuclease ]	Nicotiana tabacum (Common tobacco)	1328	66.2	7.06e-11	A0A2P5FP19_TREOI	Zinc finger, CCHC-type	Trema orientale (Charcoal tree) (Celtis orientalis)	435	354	9.88e-118	XP_021759470.1	uncharacterized protein LOC110724355	Chenopodium quinoa	346	421	6.69e-145			aspartic-type endopeptidase activity [GO:0004190]; endonuclease activity [GO:0004519]; nucleic acid binding [GO:0003676]; RNA-directed DNA polymerase activity [GO:0003964]; zinc ion binding [GO:0008270]; DNA integration [GO:0015074]; proteolysis [GO:0006508]	DNA integration [GO:0015074]; proteolysis [GO:0006508]	aspartic-type endopeptidase activity [GO:0004190]; endonuclease activity [GO:0004519]; nucleic acid binding [GO:0003676]; RNA-directed DNA polymerase activity [GO:0003964]; zinc ion binding [GO:0008270]		GO:0003676; GO:0003964; GO:0004190; GO:0004519; GO:0006508; GO:0008270; GO:0015074				'27.3.73':'RNA.regulation of transcription.Zn-finger(CCHC)':'(at4g00980 : 109.0) zinc knuckle (CCHC-type) family protein; FUNCTIONS IN: zinc ion binding, nucleic acid binding; INVOLVED IN: biological_process unknown; LOCATED IN: cellular_component unknown; EXPRESSED IN: 13 plant structures; EXPRESSED DURING: 7 growth stages; CONTAINS InterPro DOMAIN/s: Zinc finger, CCHC-type (InterPro:IPR001878), DEK, C-terminal (InterPro:IPR014876); BEST Arabidopsis thaliana protein match is: transcriptional coactivator p15 (PC4) family protein (KELP) (TAIR:AT4G10920.2); Has 580 Blast hits to 578 proteins in 41 species: Archae - 0; Bacteria - 0; Metazoa - 36; Fungi - 5; Plants - 539; Viruses - 0; Other Eukaryotes - 0 (source: NCBI BLink). & (reliability: 218.0) & (original description: no original description)'	'35.2':'not assigned.not annotated':' no hits & (original description: none)'
Sbi_jg51581.t1	ptg000011l	7701706	7713378	+	174	DHAR2_ARATH	Glutathione S-transferase DHAR2, EC 2.5.1.18 (Chloride intracellular channel homolog 2, CLIC homolog 2) (Glutathione-dependent dehydroascorbate reductase 2, AtDHAR2, CytDHAR, GSH-dependent dehydroascorbate reductase 2, EC 1.8.5.1)	Arabidopsis thaliana (Mouse-ear cress)	213	122	4.3e-34	A0A803MVN4_CHEQI	GST C-terminal domain-containing protein	Chenopodium quinoa (Quinoa)	174	149	2.22e-42	XP_021729710.1	glutathione S-transferase DHAR2-like	Chenopodium quinoa	212	150	6.58e-42			cytosol [GO:0005829]; mitochondrion [GO:0005739]; plasma membrane [GO:0005886]; glutathione binding [GO:0043295]; glutathione dehydrogenase (ascorbate) activity [GO:0045174]; glutathione transferase activity [GO:0004364]; acquisition of seed longevity [GO:0140547]; ascorbate glutathione cycle [GO:0033355]; L-ascorbic acid metabolic process [GO:0019852]; positive regulation of salicylic acid mediated signaling pathway [GO:0080151]; protein glutathionylation [GO:0010731]	acquisition of seed longevity [GO:0140547]; ascorbate glutathione cycle [GO:0033355]; L-ascorbic acid metabolic process [GO:0019852]; positive regulation of salicylic acid mediated signaling pathway [GO:0080151]; protein glutathionylation [GO:0010731]	glutathione binding [GO:0043295]; glutathione dehydrogenase (ascorbate) activity [GO:0045174]; glutathione transferase activity [GO:0004364]	cytosol [GO:0005829]; mitochondrion [GO:0005739]; plasma membrane [GO:0005886]	GO:0004364; GO:0005739; GO:0005829; GO:0005886; GO:0010731; GO:0019852; GO:0033355; GO:0043295; GO:0045174; GO:0080151; GO:0140547	IPR036282;IPR044627	Dehydroascorbate reductases DHAR1/2/3/4	GO:0033355;GO:0045174;GO:0098869	'21.2.1':'redox.ascorbate and glutathione.ascorbate':'(gnl|cdd|48128 : 143.0) no description available & (at1g75270 : 123.0) dehydroascorbate reductase 2 (DHAR2); FUNCTIONS IN: glutathione binding, glutathione dehydrogenase (ascorbate) activity; INVOLVED IN: protein amino acid glutathionylation; LOCATED IN: plasma membrane; EXPRESSED IN: 25 plant structures; EXPRESSED DURING: 16 growth stages; CONTAINS InterPro DOMAIN/s: Thioredoxin fold (InterPro:IPR012335), Glutathione S-transferase, C-terminal-like (InterPro:IPR010987), Glutathione S-transferase/chloride channel, C-terminal (InterPro:IPR017933), Glutathione S-transferase, N-terminal (InterPro:IPR004045), Thioredoxin-like fold (InterPro:IPR012336); BEST Arabidopsis thaliana protein match is: dehydroascorbate reductase (TAIR:AT1G19570.1); Has 4940 Blast hits to 4851 proteins in 1062 species: Archae - 0; Bacteria - 1874; Metazoa - 1090; Fungi - 227; Plants - 921; Viruses - 0; Other Eukaryotes - 828 (source: NCBI BLink). & (gnl|cdd|36636 : 103.0) no description available & (reliability: 246.0) & (original description: no original description)'	'10.5.5':'Redox homeostasis.ascorbate-based redox regulation.dehydroascorbate reductase (DHAR)':'dehydroascorbate reductase (DHAR)'
Sbi_jg51582.t1	ptg000011l	7739149	7746243	-	277							A0A803MDU7_CHEQI	Uncharacterized protein	Chenopodium quinoa (Quinoa)	639	52.4	0.000743	XP_021866057.1	uncharacterized protein LOC110804761	Spinacia oleracea	438	70.9	1e-09											'35.2':'not assigned.unknown':' no hits & (original description: no original description)'	'35.2':'not assigned.not annotated':' no hits & (original description: none)'
Sbi_jg51583.t1	ptg000011l	7762298	7768138	+	359	YCHF_SHIFL	Ribosome-binding ATPase YchF	Shigella flexneri	363	93.2	5.37e-20	A0A1Q3DHT5_CEPFO	Asp_protease_2 domain-containing protein	Cephalotus follicularis (Albany pitcher plant)	302	145	6.83e-37	XP_021757442.1	uncharacterized protein LOC110722481	Chenopodium quinoa	445	183	1.1e-49			ATP binding [GO:0005524]; ATP hydrolysis activity [GO:0016887]; GTP binding [GO:0005525]; metal ion binding [GO:0046872]; ribosomal large subunit binding [GO:0043023]; ribosome binding [GO:0043022]		ATP binding [GO:0005524]; ATP hydrolysis activity [GO:0016887]; GTP binding [GO:0005525]; metal ion binding [GO:0046872]; ribosomal large subunit binding [GO:0043023]; ribosome binding [GO:0043022]		GO:0005524; GO:0005525; GO:0016887; GO:0043022; GO:0043023; GO:0046872	IPR027417;IPR001878;IPR006073;IPR036875;IPR012675;IPR021109	GTP binding domain;Aspartic peptidase domain superfamily	GO:0003676;GO:0008270;GO:0005525	'30.5':'signalling.G-proteins':'(gnl|cdd|83103 : 127.0) no description available & (at1g56050 : 121.0) GTP-binding protein-related; FUNCTIONS IN: GTP binding; INVOLVED IN: biological_process unknown; LOCATED IN: chloroplast, chloroplast stroma; EXPRESSED IN: 21 plant structures; EXPRESSED DURING: 13 growth stages; CONTAINS InterPro DOMAIN/s: Protein of unknown function DUF933 (InterPro:IPR013029), TGS-like (InterPro:IPR012676), GTP1/OBG (InterPro:IPR006073), Conserved hypothetical protein CHP00092 (InterPro:IPR004396), GTP-binding protein, HSR1-related (InterPro:IPR002917), Beta-grasp fold, ferredoxin-type (InterPro:IPR012675); BEST Arabidopsis thaliana protein match is: GTP binding (TAIR:AT1G30580.1); Has 18400 Blast hits to 18396 proteins in 3002 species: Archae - 377; Bacteria - 10244; Metazoa - 785; Fungi - 603; Plants - 304; Viruses - 0; Other Eukaryotes - 6087 (source: NCBI BLink). & (gnl|cdd|36704 : 99.2) no description available & (reliability: 242.0) & (original description: no original description)'	'35.2':'not assigned.not annotated':' no hits & (original description: none)'
Sbi_jg51584.t1	ptg000011l	7768966	7772708	-	570	POLX_TOBAC	Retrovirus-related Pol polyprotein from transposon TNT 1-94 [Includes: Protease, EC 3.4.23.-; Reverse transcriptase, EC 2.7.7.49; Endonuclease ]	Nicotiana tabacum (Common tobacco)	1328	184	2.37e-48	A0A803MAM0_CHEQI	Integrase catalytic domain-containing protein	Chenopodium quinoa (Quinoa)	472	537	0	KAH0700775.1	hypothetical protein KY284_014990	Solanum tuberosum	558	425	3.43e-139			aspartic-type endopeptidase activity [GO:0004190]; endonuclease activity [GO:0004519]; nucleic acid binding [GO:0003676]; RNA-directed DNA polymerase activity [GO:0003964]; zinc ion binding [GO:0008270]; DNA integration [GO:0015074]; proteolysis [GO:0006508]	DNA integration [GO:0015074]; proteolysis [GO:0006508]	aspartic-type endopeptidase activity [GO:0004190]; endonuclease activity [GO:0004519]; nucleic acid binding [GO:0003676]; RNA-directed DNA polymerase activity [GO:0003964]; zinc ion binding [GO:0008270]		GO:0003676; GO:0003964; GO:0004190; GO:0004519; GO:0006508; GO:0008270; GO:0015074	IPR036397;IPR025724;IPR001584;IPR012337	Ribonuclease H superfamily;Integrase, catalytic core	GO:0003676;GO:0015074	'35.2':'not assigned.unknown':' (original description: no original description)'	'35.1':'not assigned.annotated':'Retrovirus-related Pol polyprotein from transposon TNT 1-94 OS=Nicotiana tabacum (sp|p10978|polx_tobac : 182.0)'
Sbi_jg51585.t1	ptg000011l	7773657	7775124	-	96													XP_021862992.1	uncharacterized protein LOC110801894	Spinacia oleracea	285	63.5	2.73e-09											'35.2':'not assigned.unknown':' no hits & (original description: no original description)'	'35.2':'not assigned.not annotated':' no hits & (original description: none)'
Sbi_jg51586.t1	ptg000011l	7788272	7799162	-	252																													'35.2':'not assigned.unknown':' no hits & (original description: no original description)'	'35.2':'not assigned.not annotated':' no hits & (original description: none)'
Sbi_jg51587.t1	ptg000011l	7943139	7954407	+	71																													'35.2':'not assigned.unknown':' no hits & (original description: no original description)'	'35.2':'not assigned.not annotated':' no hits & (original description: none)'
Sbi_jg51588.t1	ptg000011l	8065976	8066458	+	161	UFOG6_FRAAN	UDP-glucose flavonoid 3-O-glucosyltransferase 6, EC 2.4.1.91 (Flavonol 3-O-glucosyltransferase 6, FaGT6)	Fragaria ananassa (Strawberry) (Fragaria chiloensis x Fragaria virginiana)	479	84.3	2.19e-18	A0A803MCP5_CHEQI	Glycosyltransferase, EC 2.4.1.-	Chenopodium quinoa (Quinoa)	479	134	6.75e-34	XP_021725455.1	anthocyanidin 3-O-glucosyltransferase 2-like	Chenopodium quinoa	479	134	1.51e-33			daphnetin 3-O-glucosyltransferase activity [GO:0102360]; flavonol 3-O-glucosyltransferase activity [GO:0047893]; myricetin 3-O-glucosyltransferase activity [GO:0102425]		daphnetin 3-O-glucosyltransferase activity [GO:0102360]; flavonol 3-O-glucosyltransferase activity [GO:0047893]; myricetin 3-O-glucosyltransferase activity [GO:0102425]		GO:0047893; GO:0102360; GO:0102425				'35.2':'not assigned.unknown':' no hits & (original description: no original description)'	'35.1':'not assigned.annotated':'UDP-glucose flavonoid 3-O-glucosyltransferase 6 OS=Fragaria ananassa (sp|q2v6k0|ufog6_fraan : 82.4)'
Sbi_jg51589.t1	ptg000011l	8067551	8071309	+	418	POLX_TOBAC	Retrovirus-related Pol polyprotein from transposon TNT 1-94 [Includes: Protease, EC 3.4.23.-; Reverse transcriptase, EC 2.7.7.49; Endonuclease ]	Nicotiana tabacum (Common tobacco)	1328	190	9.13e-52	A0A803MAM0_CHEQI	Integrase catalytic domain-containing protein	Chenopodium quinoa (Quinoa)	472	327	1.88e-104	KAG7584961.1	Integrase catalytic core	Arabidopsis thaliana x Arabidopsis arenosa	3557	320	1.74e-93			aspartic-type endopeptidase activity [GO:0004190]; endonuclease activity [GO:0004519]; nucleic acid binding [GO:0003676]; RNA-directed DNA polymerase activity [GO:0003964]; zinc ion binding [GO:0008270]; DNA integration [GO:0015074]; proteolysis [GO:0006508]	DNA integration [GO:0015074]; proteolysis [GO:0006508]	aspartic-type endopeptidase activity [GO:0004190]; endonuclease activity [GO:0004519]; nucleic acid binding [GO:0003676]; RNA-directed DNA polymerase activity [GO:0003964]; zinc ion binding [GO:0008270]		GO:0003676; GO:0003964; GO:0004190; GO:0004519; GO:0006508; GO:0008270; GO:0015074	IPR001584;IPR012337;IPR036397	Integrase, catalytic core;Ribonuclease H superfamily	GO:0015074;GO:0003676	'35.2':'not assigned.unknown':' (original description: no original description)'	'35.1':'not assigned.annotated':'Retrovirus-related Pol polyprotein from transposon TNT 1-94 OS=Nicotiana tabacum (sp|p10978|polx_tobac : 189.0)'
Sbi_jg51590.t1	ptg000011l	8071439	8072173	+	245	U7A15_MALDO	UDP-glycosyltransferase 71A15, EC 2.4.1.- (UDP-glucose:chalcone 2'-O-glucosyltransferase) (UDP-glucose:flavonol 2'-O-glucosyltransferase)	Malus domestica (Apple) (Pyrus malus)	471	291	6.1e-96	A0A803MCP3_CHEQI	UDPGT domain-containing protein	Chenopodium quinoa (Quinoa)	368	343	7.07e-115	XP_021841626.1	anthocyanidin 3-O-glucosyltransferase 2-like	Spinacia oleracea	487	350	1.1e-115			UDP-glucosyltransferase activity [GO:0035251]		UDP-glucosyltransferase activity [GO:0035251]		GO:0035251	IPR035595;IPR002213		GO:0008194	'17.1.1':'hormone metabolism.abscisic acid.synthesis-degradation':'(at3g21760 : 260.0) Encodes HYR1, a UDP glycosyltransferase (UGT). HYR1 glucosylates hypostatin, an inhibitor of cell expansion in vivo to form a bioactive glucoside.; HYPOSTATIN RESISTANCE 1 (HYR1); FUNCTIONS IN: UDP-glycosyltransferase activity, transferase activity, transferring glycosyl groups; INVOLVED IN: metabolic process; LOCATED IN: cellular_component unknown; EXPRESSED IN: 21 plant structures; EXPRESSED DURING: 13 growth stages; CONTAINS InterPro DOMAIN/s: UDP-glucuronosyl/UDP-glucosyltransferase (InterPro:IPR002213); BEST Arabidopsis thaliana protein match is: UDP-glucosyl transferase 71B6 (TAIR:AT3G21780.1); Has 7489 Blast hits to 7432 proteins in 389 species: Archae - 0; Bacteria - 261; Metazoa - 2177; Fungi - 28; Plants - 4962; Viruses - 0; Other Eukaryotes - 61 (source: NCBI BLink). & (p56725|zox_phavu : 150.0) Zeatin O-xylosyltransferase (EC 2.4.2.40) (Zeatin O-beta-D-xylosyltransferase) - Phaseolus vulgaris (Kidney bean) (French bean) & (gnl|cdd|36406 : 144.0) no description available & (reliability: 496.0) & (original description: no original description)'| '26.2':'misc.UDP glucosyl and glucoronyl transferases':'(at3g21760 : 260.0) Encodes HYR1, a UDP glycosyltransferase (UGT). HYR1 glucosylates hypostatin, an inhibitor of cell expansion in vivo to form a bioactive glucoside.; HYPOSTATIN RESISTANCE 1 (HYR1); FUNCTIONS IN: UDP-glycosyltransferase activity, transferase activity, transferring glycosyl groups; INVOLVED IN: metabolic process; LOCATED IN: cellular_component unknown; EXPRESSED IN: 21 plant structures; EXPRESSED DURING: 13 growth stages; CONTAINS InterPro DOMAIN/s: UDP-glucuronosyl/UDP-glucosyltransferase (InterPro:IPR002213); BEST Arabidopsis thaliana protein match is: UDP-glucosyl transferase 71B6 (TAIR:AT3G21780.1); Has 7489 Blast hits to 7432 proteins in 389 species: Archae - 0; Bacteria - 261; Metazoa - 2177; Fungi - 28; Plants - 4962; Viruses - 0; Other Eukaryotes - 61 (source: NCBI BLink). & (p56725|zox_phavu : 150.0) Zeatin O-xylosyltransferase (EC 2.4.2.40) (Zeatin O-beta-D-xylosyltransferase) - Phaseolus vulgaris (Kidney bean) (French bean) & (gnl|cdd|36406 : 144.0) no description available & (reliability: 520.0) & (original description: no original description)'	'50.2.4':'Enzyme classification.EC_2 transferases.EC_2.4 glycosyltransferase':'UDP-glycosyltransferase 71A15 OS=Malus domestica (sp|d3thi6|u7a15_maldo : 292.0) & Enzyme classification.EC_2 transferases.EC_2.4 glycosyltransferase(50.2.4 : 173.7)'
Sbi_jg51591.t1	ptg000011l	8133552	8133851	-	100																													'35.2':'not assigned.unknown':' no hits & (original description: no original description)'	'35.2':'not assigned.not annotated':' no hits & (original description: none)'
Sbi_jg51592.t1	ptg000011l	8167016	8168053	-	142							A0A803N653_CHEQI	Uncharacterized protein	Chenopodium quinoa (Quinoa)	781	89.7	6.02e-18	XP_021752246.1	uncharacterized protein LOC110717772 isoform X3	Chenopodium quinoa	733	124	6.63e-30											'35.2':'not assigned.unknown':' no hits & (original description: no original description)'	'35.2':'not assigned.not annotated':' no hits & (original description: none)'
Sbi_jg51593.t1	ptg000011l	8242181	8244290	-	263																													'35.2':'not assigned.unknown':' no hits & (original description: no original description)'	'35.2':'not assigned.not annotated':' no hits & (original description: none)'
Sbi_jg51594.t1	ptg000011l	8282717	8287952	-	316							A0A7J0FW90_9ERIC	Uncharacterized protein	Actinidia rufa	1113	112	1.2e-23	XP_021734452.1	uncharacterized protein LOC110701169	Chenopodium quinoa	660	153	9.31e-38								IPR036691	Endonuclease/exonuclease/phosphatase superfamily		'35.2':'not assigned.unknown':' no hits & (original description: no original description)'	'35.2':'not assigned.not annotated':' no hits & (original description: none)'
Sbi_jg51595.t1	ptg000011l	8295532	8299342	-	275							A2I5F1_BETVU	Transposon-like protein	Beta vulgaris (Sugar beet)	1399	94.4	8.63e-18	XP_010668931.1	PREDICTED: uncharacterized protein LOC104886090, partial	Beta vulgaris subsp. vulgaris	137	94	9.38e-20											'35.2':'not assigned.unknown':' no hits & (original description: no original description)'	'35.2':'not assigned.not annotated':' no hits & (original description: none)'
Sbi_jg51596.t1	ptg000011l	8302114	8316136	-	124							A0A438JB41_VITVI	Uncharacterized protein	Vitis vinifera (Grape)	196	53.5	6.71e-06	XP_021767575.1	uncharacterized protein LOC110731976 isoform X1	Chenopodium quinoa	811	91.7	1.65e-18								IPR003653;IPR038765		GO:0006508;GO:0008234	'35.2':'not assigned.unknown':' no hits & (original description: no original description)'	'35.2':'not assigned.not annotated':' no hits & (original description: none)'
Sbi_jg51597.t1	ptg000011l	8373209	8373463	-	85													XP_021753266.1	uncharacterized protein LOC110718657	Chenopodium quinoa	147	48.9	0.000146											'35.2':'not assigned.unknown':' no hits & (original description: no original description)'	'35.2':'not assigned.not annotated':' no hits & (original description: none)'
Sbi_jg51598.t1	ptg000011l	8546199	8551368	+	539	Y3739_ARATH	Uncharacterized membrane protein At3g27390	Arabidopsis thaliana (Mouse-ear cress)	588	406	1.03e-134	A0A803MCN1_CHEQI	Uncharacterized protein	Chenopodium quinoa (Quinoa)	549	936	0	XP_010680981.1	PREDICTED: uncharacterized membrane protein At3g27390 isoform X1	Beta vulgaris subsp. vulgaris	544	947	0			integral component of membrane [GO:0016021]			integral component of membrane [GO:0016021]	GO:0016021	IPR040229			'35.2':'not assigned.unknown':'(at4g12680 : 411.0) unknown protein; INVOLVED IN: vegetative to reproductive phase transition of meristem; LOCATED IN: endomembrane system; BEST Arabidopsis thaliana protein match is: unknown protein (TAIR:AT5G40640.1); Has 103 Blast hits to 103 proteins in 14 species: Archae - 0; Bacteria - 0; Metazoa - 0; Fungi - 0; Plants - 103; Viruses - 0; Other Eukaryotes - 0 (source: NCBI BLink). & (reliability: 822.0) & (original description: no original description)'	'35.1':'not assigned.annotated':'Uncharacterized membrane protein At3g27390 OS=Arabidopsis thaliana (sp|q8gum4|y3739_arath : 379.0)'
Sbi_jg51599.t1	ptg000011l	8551580	8553181	-	346	Y3222_ORYSJ	B3 domain-containing protein Os03g0622200	Oryza sativa subsp. japonica (Rice)	378	142	4.34e-38	A0A803KW37_CHEQI	Uncharacterized protein	Chenopodium quinoa (Quinoa)	329	288	1.98e-92	XP_021725445.1	B3 domain-containing protein Os01g0723500-like isoform X2	Chenopodium quinoa	336	360	2.51e-120			nucleus [GO:0005634]; DNA binding [GO:0003677]		DNA binding [GO:0003677]	nucleus [GO:0005634]	GO:0003677; GO:0005634	IPR003340;IPR015300;IPR044837	B3 DNA binding domain	GO:0003677	'27.3.41':'RNA.regulation of transcription.B3 transcription factor family':'(at4g33280 : 111.0) AP2/B3-like transcriptional factor family protein; FUNCTIONS IN: DNA binding, sequence-specific DNA binding transcription factor activity; INVOLVED IN: regulation of transcription, DNA-dependent; LOCATED IN: vacuole; CONTAINS InterPro DOMAIN/s: Transcriptional factor B3 (InterPro:IPR003340); BEST Arabidopsis thaliana protein match is: AP2/B3-like transcriptional factor family protein (TAIR:AT3G18990.1); Has 674 Blast hits to 576 proteins in 19 species: Archae - 0; Bacteria - 0; Metazoa - 0; Fungi - 0; Plants - 674; Viruses - 0; Other Eukaryotes - 0 (source: NCBI BLink). & (reliability: 222.0) & (original description: no original description)'	'35.1':'not assigned.annotated':'B3 domain-containing protein Os03g0622200 OS=Oryza sativa subsp. japonica (sp|q10gm3|y3222_orysj : 130.0)'
Sbi_jg51599.t2	ptg000011l	8551580	8553026	-	348	Y3222_ORYSJ	B3 domain-containing protein Os03g0622200	Oryza sativa subsp. japonica (Rice)	378	144	9.89e-39	A0A803KW37_CHEQI	Uncharacterized protein	Chenopodium quinoa (Quinoa)	329	289	1.18e-92	XP_021725445.1	B3 domain-containing protein Os01g0723500-like isoform X2	Chenopodium quinoa	336	360	2.89e-120			nucleus [GO:0005634]; DNA binding [GO:0003677]		DNA binding [GO:0003677]	nucleus [GO:0005634]	GO:0003677; GO:0005634	IPR015300;IPR044837;IPR003340	B3 DNA binding domain	GO:0003677	'27.3.41':'RNA.regulation of transcription.B3 transcription factor family':'(at4g33280 : 111.0) AP2/B3-like transcriptional factor family protein; FUNCTIONS IN: DNA binding, sequence-specific DNA binding transcription factor activity; INVOLVED IN: regulation of transcription, DNA-dependent; LOCATED IN: vacuole; CONTAINS InterPro DOMAIN/s: Transcriptional factor B3 (InterPro:IPR003340); BEST Arabidopsis thaliana protein match is: AP2/B3-like transcriptional factor family protein (TAIR:AT3G18990.1); Has 674 Blast hits to 576 proteins in 19 species: Archae - 0; Bacteria - 0; Metazoa - 0; Fungi - 0; Plants - 674; Viruses - 0; Other Eukaryotes - 0 (source: NCBI BLink). & (reliability: 222.0) & (original description: no original description)'	'35.1':'not assigned.annotated':'B3 domain-containing protein Os03g0622200 OS=Oryza sativa subsp. japonica (sp|q10gm3|y3222_orysj : 131.0)'
Sbi_jg51599.t3	ptg000011l	8551828	8553181	-	262	Y3222_ORYSJ	B3 domain-containing protein Os03g0622200	Oryza sativa subsp. japonica (Rice)	378	120	1.77e-30	A0A803KW37_CHEQI	Uncharacterized protein	Chenopodium quinoa (Quinoa)	329	191	8.64e-56	XP_021844097.1	B3 domain-containing protein Os01g0723500-like	Spinacia oleracea	325	242	2.77e-75			nucleus [GO:0005634]; DNA binding [GO:0003677]		DNA binding [GO:0003677]	nucleus [GO:0005634]	GO:0003677; GO:0005634	IPR003340;IPR015300;IPR044837	B3 DNA binding domain	GO:0003677	'27.3.41':'RNA.regulation of transcription.B3 transcription factor family':'(at4g33280 : 81.6) AP2/B3-like transcriptional factor family protein; FUNCTIONS IN: DNA binding, sequence-specific DNA binding transcription factor activity; INVOLVED IN: regulation of transcription, DNA-dependent; LOCATED IN: vacuole; CONTAINS InterPro DOMAIN/s: Transcriptional factor B3 (InterPro:IPR003340); BEST Arabidopsis thaliana protein match is: AP2/B3-like transcriptional factor family protein (TAIR:AT3G18990.1); Has 674 Blast hits to 576 proteins in 19 species: Archae - 0; Bacteria - 0; Metazoa - 0; Fungi - 0; Plants - 674; Viruses - 0; Other Eukaryotes - 0 (source: NCBI BLink). & (reliability: 163.2) & (original description: no original description)'	'35.1':'not assigned.annotated':'B3 domain-containing protein Os03g0622100 OS=Oryza sativa subsp. japonica (sp|q10gm4|y3221_orysj : 118.0)'
Sbi_jg51600.t1	ptg000011l	8669571	8683007	+	217	FCHO2_RAT	F-BAR domain only protein 2	Rattus norvegicus (Rat)	809	46.6	8.47e-05															clathrin-coated pit [GO:0005905]; clathrin-coated vesicle [GO:0030136]; cytoplasm [GO:0005737]; plasma membrane [GO:0005886]; presynaptic endocytic zone membrane [GO:0098835]; identical protein binding [GO:0042802]; phosphatidylinositol binding [GO:0035091]; phosphatidylinositol-4,5-bisphosphate binding [GO:0005546]; phosphatidylserine binding [GO:0001786]; clathrin coat assembly [GO:0048268]; clathrin-dependent endocytosis [GO:0072583]; membrane invagination [GO:0010324]; protein localization to plasma membrane [GO:0072659]; synaptic vesicle endocytosis [GO:0048488]	clathrin coat assembly [GO:0048268]; clathrin-dependent endocytosis [GO:0072583]; membrane invagination [GO:0010324]; protein localization to plasma membrane [GO:0072659]; synaptic vesicle endocytosis [GO:0048488]	identical protein binding [GO:0042802]; phosphatidylinositol binding [GO:0035091]; phosphatidylinositol-4,5-bisphosphate binding [GO:0005546]; phosphatidylserine binding [GO:0001786]	clathrin-coated pit [GO:0005905]; clathrin-coated vesicle [GO:0030136]; cytoplasm [GO:0005737]; plasma membrane [GO:0005886]; presynaptic endocytic zone membrane [GO:0098835]	GO:0001786; GO:0005546; GO:0005737; GO:0005886; GO:0005905; GO:0010324; GO:0030136; GO:0035091; GO:0042802; GO:0048268; GO:0048488; GO:0072583; GO:0072659; GO:0098835				'35.2':'not assigned.unknown':' no hits & (original description: no original description)'	'35.2':'not assigned.not annotated':' no hits & (original description: none)'
Sbi_jg51601.t1	ptg000011l	8716258	8716587	+	110							A0A803LD36_CHEQI	Uncharacterized protein	Chenopodium quinoa (Quinoa)	515	82.4	6.63e-16	XP_019105520.1	PREDICTED: uncharacterized protein LOC109135241	Beta vulgaris subsp. vulgaris	709	84.3	3.06e-16											'35.2':'not assigned.unknown':' no hits & (original description: no original description)'	'35.2':'not assigned.not annotated':' no hits & (original description: none)'
Sbi_jg51602.t1	ptg000011l	9013912	9015376	+	207																													'35.2':'not assigned.unknown':' no hits & (original description: no original description)'	'35.2':'not assigned.not annotated':' no hits & (original description: none)'
Sbi_jg51603.t1	ptg000011l	9073376	9074156	+	134							A0A6A6LDU9_HEVBR	CCHC-type domain-containing protein	Hevea brasiliensis (Para rubber tree) (Siphonia brasiliensis)	290	137	5.98e-37	XP_010670865.1	PREDICTED: uncharacterized protein LOC104887811	Beta vulgaris subsp. vulgaris	260	165	6.18e-48											'35.2':'not assigned.unknown':' no hits & (original description: no original description)'	'35.2':'not assigned.not annotated':' no hits & (original description: none)'
Sbi_jg51604.t1	ptg000011l	9080512	9092567	+	480	APS1_ARATH	ATP sulfurylase 1, chloroplastic, AtPS1, EC 2.7.7.4	Arabidopsis thaliana (Mouse-ear cress)	463	724	0	A0A803N550_CHEQI	Sulfate adenylyltransferase, EC 2.7.7.4	Chenopodium quinoa (Quinoa)	473	766	0	XP_021764054.1	ATP sulfurylase 1, chloroplastic-like	Chenopodium quinoa	473	766	0	K13811	3'-phosphoadenosine 5'-phosphosulfate synthase [EC:2.7.7.4 2.7.1.25]	chloroplast [GO:0009507]; chloroplast stroma [GO:0009570]; adenylylsulfate kinase activity [GO:0004020]; ATP binding [GO:0005524]; sulfate adenylyltransferase (ATP) activity [GO:0004781]; hydrogen sulfide biosynthetic process [GO:0070814]; response to cadmium ion [GO:0046686]; selenium compound metabolic process [GO:0001887]; sulfate assimilation [GO:0000103]	hydrogen sulfide biosynthetic process [GO:0070814]; response to cadmium ion [GO:0046686]; selenium compound metabolic process [GO:0001887]; sulfate assimilation [GO:0000103]	adenylylsulfate kinase activity [GO:0004020]; ATP binding [GO:0005524]; sulfate adenylyltransferase (ATP) activity [GO:0004781]	chloroplast [GO:0009507]; chloroplast stroma [GO:0009570]	GO:0000103; GO:0001887; GO:0004020; GO:0004781; GO:0005524; GO:0009507; GO:0009570; GO:0046686; GO:0070814	IPR015947;IPR014729;IPR025980;IPR024951;IPR002650	Sulphate adenylyltransferase catalytic domain;Sulphate adenylyltransferase	GO:0004781;GO:0000103	'14.1':'S-assimilation.ATPS':'(at3g22890 : 676.0) encodes ATP sulfurylase, the first enzyme in the sulfate assimilation pathway of Arabidopsis.; ATP sulfurylase 1 (APS1); FUNCTIONS IN: sulfate adenylyltransferase (ATP) activity; INVOLVED IN: response to cadmium ion, response to salt stress; LOCATED IN: chloroplast, plasma membrane, chloroplast stroma; EXPRESSED IN: 24 plant structures; EXPRESSED DURING: 15 growth stages; CONTAINS InterPro DOMAIN/s: Rossmann-like alpha/beta/alpha sandwich fold (InterPro:IPR014729), Pseudouridine synthase/archaeosine transglycosylase-like (InterPro:IPR015947), Sulphate adenylyltransferase (InterPro:IPR002650); BEST Arabidopsis thaliana protein match is: Pseudouridine synthase/archaeosine transglycosylase-like family protein (TAIR:AT4G14680.1); Has 2073 Blast hits to 2070 proteins in 648 species: Archae - 98; Bacteria - 862; Metazoa - 241; Fungi - 201; Plants - 187; Viruses - 0; Other Eukaryotes - 484 (source: NCBI BLink). & (gnl|cdd|35855 : 550.0) no description available & (gnl|cdd|28806 : 438.0) no description available & (reliability: 1352.0) & (original description: no original description)'	'25.2.1.1':'Nutrient uptake.sulfur assimilation.sulfate assimilation.ATP sulfurylase (APS)':'ATP sulfurylase (APS)'
Sbi_jg51605.t1	ptg000011l	9094782	9095997	+	93																													'35.2':'not assigned.unknown':' no hits & (original description: no original description)'	'35.2':'not assigned.not annotated':' no hits & (original description: none)'
Sbi_jg51606.t1	ptg000011l	9166082	9167576	+	471	YI31B_YEAST	Transposon Ty3-I Gag-Pol polyprotein (Gag3-Pol3) (Transposon Ty3-2 TYA-TYB polyprotein) [Cleaved into: Capsid protein, CA (p24); Spacer peptide p3; Nucleocapsid protein p11, NC; Ty3 protease, PR, EC 3.4.23.- (p16); Spacer peptide J; Reverse transcriptase/ribonuclease H, RT, RT-RH, EC 2.7.7.49, EC 2.7.7.7, EC 3.1.26.4 (p55); Integrase p52, IN; Integrase p49, IN ]	Saccharomyces cerevisiae (strain ATCC 204508 / S288c) (Baker's yeast)	1498	163	4.39e-42	A0A5N6PB15_9ASTR	Uncharacterized protein	Mikania micrantha	1158	575	0	XP_010668297.1	PREDICTED: uncharacterized protein LOC104885301	Beta vulgaris subsp. vulgaris	819	624	0			cytoplasm [GO:0005737]; nucleus [GO:0005634]; retrotransposon nucleocapsid [GO:0000943]; aspartic-type endopeptidase activity [GO:0004190]; ATP binding [GO:0005524]; DNA binding [GO:0003677]; DNA-directed DNA polymerase activity [GO:0003887]; peptidase activity [GO:0008233]; ribonuclease activity [GO:0004540]; RNA binding [GO:0003723]; RNA-directed DNA polymerase activity [GO:0003964]; RNA-DNA hybrid ribonuclease activity [GO:0004523]; zinc ion binding [GO:0008270]; DNA integration [GO:0015074]; DNA recombination [GO:0006310]; proteolysis [GO:0006508]; transposition, RNA-mediated [GO:0032197]	DNA integration [GO:0015074]; DNA recombination [GO:0006310]; proteolysis [GO:0006508]; transposition, RNA-mediated [GO:0032197]	aspartic-type endopeptidase activity [GO:0004190]; ATP binding [GO:0005524]; DNA binding [GO:0003677]; DNA-directed DNA polymerase activity [GO:0003887]; peptidase activity [GO:0008233]; ribonuclease activity [GO:0004540]; RNA binding [GO:0003723]; RNA-directed DNA polymerase activity [GO:0003964]; RNA-DNA hybrid ribonuclease activity [GO:0004523]; zinc ion binding [GO:0008270]	cytoplasm [GO:0005737]; nucleus [GO:0005634]; retrotransposon nucleocapsid [GO:0000943]	GO:0000943; GO:0003677; GO:0003723; GO:0003887; GO:0003964; GO:0004190; GO:0004523; GO:0004540; GO:0005524; GO:0005634; GO:0005737; GO:0006310; GO:0006508; GO:0008233; GO:0008270; GO:0015074; GO:0032197	IPR000477;IPR043128;IPR021109;IPR043502	Reverse transcriptase domain;Reverse transcriptase/Diguanylate cyclase domain;Aspartic peptidase domain superfamily;DNA/RNA polymerase superfamily		'35.2':'not assigned.unknown':' (original description: no original description)'	'35.1':'not assigned.annotated':'RNA-directed DNA polymerase homolog OS=Oenothera berteroana (sp|p31843|rrpo_oenbe : 120.0)'
Sbi_jg51607.t1	ptg000011l	9263205	9263753	+	76																													'35.2':'not assigned.unknown':' no hits & (original description: no original description)'	'35.2':'not assigned.not annotated':' no hits & (original description: none)'
Sbi_jg51608.t1	ptg000011l	9263905	9269747	+	338																													'35.2':'not assigned.unknown':' no hits & (original description: no original description)'	'35.2':'not assigned.not annotated':' no hits & (original description: none)'
Sbi_jg51609.t1	ptg000011l	9277170	9289127	-	201	RABF1_ARATH	Ras-related protein RABF1, AtRABF1 (Ras-related protein Ara-6) (Ras-related protein Rab5C, AtRab5C)	Arabidopsis thaliana (Mouse-ear cress)	202	343	7.08e-121	A0A803N121_CHEQI	Uncharacterized protein	Chenopodium quinoa (Quinoa)	201	390	4.35e-137	XP_021717668.1	ras-related protein RABF1-like	Chenopodium quinoa	201	390	9.71e-137	K07889	Ras-related protein Rab-5C	cytoplasmic side of endosome membrane [GO:0010009]; cytosol [GO:0005829]; early endosome [GO:0005769]; early endosome membrane [GO:0031901]; endoplasmic reticulum [GO:0005783]; endosome [GO:0005768]; plasma membrane [GO:0005886]; GTP binding [GO:0005525]; GTPase activity [GO:0003924]; early endosome to late endosome transport [GO:0045022]; endocytosis [GO:0006897]; intracellular protein transport [GO:0006886]	early endosome to late endosome transport [GO:0045022]; endocytosis [GO:0006897]; intracellular protein transport [GO:0006886]	GTP binding [GO:0005525]; GTPase activity [GO:0003924]	cytoplasmic side of endosome membrane [GO:0010009]; cytosol [GO:0005829]; early endosome [GO:0005769]; early endosome membrane [GO:0031901]; endoplasmic reticulum [GO:0005783]; endosome [GO:0005768]; plasma membrane [GO:0005886]	GO:0003924; GO:0005525; GO:0005768; GO:0005769; GO:0005783; GO:0005829; GO:0005886; GO:0006886; GO:0006897; GO:0010009; GO:0031901; GO:0045022	IPR027417;IPR001806;IPR005225	Small GTPase	GO:0003924;GO:0005525	'30.5':'signalling.G-proteins':'(at3g54840 : 330.0) Encodes a novel Rab-like GTP-ase that is localized to the peripheral membrane of the endosome.; ARA6; CONTAINS InterPro DOMAIN/s: Ras GTPase (InterPro:IPR001806), Small GTP-binding protein (InterPro:IPR005225), Small GTPase (InterPro:IPR020851), Ras (InterPro:IPR013753), Ras small GTPase, Rab type (InterPro:IPR003579), Rab5-related (InterPro:IPR015599); BEST Arabidopsis thaliana protein match is: Ras-related small GTP-binding family protein (TAIR:AT4G19640.1); Has 25937 Blast hits to 25894 proteins in 712 species: Archae - 24; Bacteria - 131; Metazoa - 13614; Fungi - 3531; Plants - 2862; Viruses - 20; Other Eukaryotes - 5755 (source: NCBI BLink). & (gnl|cdd|57946 : 274.0) no description available & (gnl|cdd|35315 : 243.0) no description available & (p31583|rhn1_nicpl : 225.0) Ras-related protein RHN1 - Nicotiana plumbaginifolia (Leadwort-leaved tobacco) & (reliability: 660.0) & (original description: no original description)'	'22.5.2.1.6':'Vesicle trafficking.multi-pathway trafficking regulation.vesicle tethering.RAB-GTPase activities.F-class RAB GTPase':'F-class RAB GTPase'| '22.5.2.5.1':'Vesicle trafficking.multi-pathway trafficking regulation.vesicle tethering.RAB5-RAB7-dependent pathway.small GTPase (RAB5)':'vesicle tethering small GTPase (RAB5)'
Sbi_g64257.t1	ptg000011l	9281882	9282954	-	311							A0A6J0M051_RAPSA	uncharacterized protein LOC108837269	Raphanus sativus (Radish) (Raphanus raphanistrum var. sativus)	717	501	5.84e-171	XP_018509953.2	uncharacterized protein LOC108869695	Brassica rapa	695	504	2.85e-172								IPR008906;IPR012337		GO:0046983	'28.1.1.4':'DNA.synthesis/chromatin structure.retrotransposon/transposase.hat-like transposase':'(at5g33406 : 108.0) hAT dimerisation domain-containing protein / transposase-related; FUNCTIONS IN: protein dimerization activity; INVOLVED IN: biological_process unknown; LOCATED IN: mitochondrion; CONTAINS InterPro DOMAIN/s: HAT dimerisation (InterPro:IPR008906); BEST Arabidopsis thaliana protein match is: hAT transposon superfamily (TAIR:AT4G15020.2); Has 707 Blast hits to 681 proteins in 26 species: Archae - 0; Bacteria - 0; Metazoa - 11; Fungi - 1; Plants - 680; Viruses - 0; Other Eukaryotes - 15 (source: NCBI BLink). & (reliability: 216.0) & (original description: no original description)'	'35.2':'not assigned.not annotated':' no hits & (original description: none)'
Sbi_jg51610.t1	ptg000011l	9540536	9540763	+	76																													'35.2':'not assigned.unknown':' no hits & (original description: no original description)'	'35.2':'not assigned.not annotated':' no hits & (original description: none)'
Sbi_jg51611.t1	ptg000011l	9595879	9596160	+	94	YI31B_YEAST	Transposon Ty3-I Gag-Pol polyprotein (Gag3-Pol3) (Transposon Ty3-2 TYA-TYB polyprotein) [Cleaved into: Capsid protein, CA (p24); Spacer peptide p3; Nucleocapsid protein p11, NC; Ty3 protease, PR, EC 3.4.23.- (p16); Spacer peptide J; Reverse transcriptase/ribonuclease H, RT, RT-RH, EC 2.7.7.49, EC 2.7.7.7, EC 3.1.26.4 (p55); Integrase p52, IN; Integrase p49, IN ]	Saccharomyces cerevisiae (strain ATCC 204508 / S288c) (Baker's yeast)	1498	97.1	6.86e-24	A0A2I0ICN3_PUNGR	Reverse transcriptase domain-containing protein	Punica granatum (Pomegranate)	128	166	2.32e-51	XP_019103680.1	PREDICTED: uncharacterized protein LOC109134402	Beta vulgaris subsp. vulgaris	171	176	5.94e-54			cytoplasm [GO:0005737]; nucleus [GO:0005634]; retrotransposon nucleocapsid [GO:0000943]; aspartic-type endopeptidase activity [GO:0004190]; ATP binding [GO:0005524]; DNA binding [GO:0003677]; DNA-directed DNA polymerase activity [GO:0003887]; peptidase activity [GO:0008233]; ribonuclease activity [GO:0004540]; RNA binding [GO:0003723]; RNA-directed DNA polymerase activity [GO:0003964]; RNA-DNA hybrid ribonuclease activity [GO:0004523]; zinc ion binding [GO:0008270]; DNA integration [GO:0015074]; DNA recombination [GO:0006310]; proteolysis [GO:0006508]; transposition, RNA-mediated [GO:0032197]	DNA integration [GO:0015074]; DNA recombination [GO:0006310]; proteolysis [GO:0006508]; transposition, RNA-mediated [GO:0032197]	aspartic-type endopeptidase activity [GO:0004190]; ATP binding [GO:0005524]; DNA binding [GO:0003677]; DNA-directed DNA polymerase activity [GO:0003887]; peptidase activity [GO:0008233]; ribonuclease activity [GO:0004540]; RNA binding [GO:0003723]; RNA-directed DNA polymerase activity [GO:0003964]; RNA-DNA hybrid ribonuclease activity [GO:0004523]; zinc ion binding [GO:0008270]	cytoplasm [GO:0005737]; nucleus [GO:0005634]; retrotransposon nucleocapsid [GO:0000943]	GO:0000943; GO:0003677; GO:0003723; GO:0003887; GO:0003964; GO:0004190; GO:0004523; GO:0004540; GO:0005524; GO:0005634; GO:0005737; GO:0006310; GO:0006508; GO:0008233; GO:0008270; GO:0015074; GO:0032197	IPR043502;IPR043128	DNA/RNA polymerase superfamily;Reverse transcriptase/Diguanylate cyclase domain		'35.2':'not assigned.unknown':' (original description: no original description)'	'35.2':'not assigned.not annotated':' no hits & (original description: none)'
Sbi_jg51612.t1	ptg000011l	9596221	9596961	+	247	POL2_DROME	Retrovirus-related Pol polyprotein from transposon 297 [Includes: Protease, EC 3.4.23.-; Reverse transcriptase, EC 2.7.7.49; Endonuclease ]	Drosophila melanogaster (Fruit fly)	1059	197	1.82e-56	A0A151RNP3_CAJCA	Retrovirus-related Pol polyprotein from transposon 17.6	Cajanus cajan (Pigeon pea) (Cajanus indicus)	342	357	5.12e-121	XP_010681732.1	PREDICTED: uncharacterized protein LOC104896660	Beta vulgaris subsp. vulgaris	705	392	1.24e-129			DNA polymerase complex [GO:0042575]; aspartic-type endopeptidase activity [GO:0004190]; DNA-directed DNA polymerase activity [GO:0003887]; endonuclease activity [GO:0004519]; nucleic acid binding [GO:0003676]; RNA-directed DNA polymerase activity [GO:0003964]; DNA integration [GO:0015074]; proteolysis [GO:0006508]	DNA integration [GO:0015074]; proteolysis [GO:0006508]	aspartic-type endopeptidase activity [GO:0004190]; DNA-directed DNA polymerase activity [GO:0003887]; endonuclease activity [GO:0004519]; nucleic acid binding [GO:0003676]; RNA-directed DNA polymerase activity [GO:0003964]	DNA polymerase complex [GO:0042575]	GO:0003676; GO:0003887; GO:0003964; GO:0004190; GO:0004519; GO:0006508; GO:0015074; GO:0042575	IPR000477;IPR043502;IPR043128;IPR041577	Reverse transcriptase domain;DNA/RNA polymerase superfamily;Reverse transcriptase/Diguanylate cyclase domain		'35.2':'not assigned.unknown':'(atmg00860 : 124.0) hypothetical protein; DNA/RNA polymerases superfamily protein. & (gnl|cdd|73154 : 115.0) no description available & (reliability: 248.0) & (original description: no original description)'	'35.1':'not assigned.annotated':'Uncharacterized mitochondrial protein AtMg00860 OS=Arabidopsis thaliana (sp|p92523|m860_arath : 124.0)'
Sbi_jg51613.t1	ptg000011l	9596989	9598174	+	329	TF211_SCHPO	Transposon Tf2-11 polyprotein (Retrotransposable element Tf2 155 kDa protein)	Schizosaccharomyces pombe (strain 972 / ATCC 24843) (Fission yeast)	1333	136	3.36e-34	A2Q4N7_MEDTR	Polynucleotidyl transferase, Ribonuclease H fold	Medicago truncatula (Barrel medic) (Medicago tribuloides)	482	340	7.8e-111	ABN08587.1	Polynucleotidyl transferase, Ribonuclease H fold, partial	Medicago truncatula	482	340	1.74e-110			nucleus [GO:0005634]; aspartic-type endopeptidase activity [GO:0004190]; DNA binding [GO:0003677]; DNA-directed DNA polymerase activity [GO:0003887]; endonuclease activity [GO:0004519]; metal ion binding [GO:0046872]; RNA binding [GO:0003723]; RNA-directed DNA polymerase activity [GO:0003964]; DNA integration [GO:0015074]; DNA recombination [GO:0006310]; proteolysis [GO:0006508]	DNA integration [GO:0015074]; DNA recombination [GO:0006310]; proteolysis [GO:0006508]	aspartic-type endopeptidase activity [GO:0004190]; DNA binding [GO:0003677]; DNA-directed DNA polymerase activity [GO:0003887]; endonuclease activity [GO:0004519]; metal ion binding [GO:0046872]; RNA binding [GO:0003723]; RNA-directed DNA polymerase activity [GO:0003964]	nucleus [GO:0005634]	GO:0003677; GO:0003723; GO:0003887; GO:0003964; GO:0004190; GO:0004519; GO:0005634; GO:0006310; GO:0006508; GO:0015074; GO:0046872	IPR012337;IPR001584;IPR036397;IPR041588	Integrase, catalytic core;Ribonuclease H superfamily	GO:0015074;GO:0003676	'35.2':'not assigned.unknown':' no hits & (original description: no original description)'	'35.2':'not assigned.not annotated':' no hits & (original description: none)'
Sbi_jg51614.t1	ptg000011l	9639583	9641438	-	343							A0A2K3N5W2_TRIPR	TNP1	Trifolium pratense (Red clover)	679	113	8.16e-24	XP_021862992.1	uncharacterized protein LOC110801894	Spinacia oleracea	285	251	3.28e-78											'35.2':'not assigned.unknown':' no hits & (original description: no original description)'	'35.2':'not assigned.not annotated':' no hits & (original description: none)'
Sbi_jg51615.t1	ptg000011l	9657856	9658206	+	117							A0A803PDG0_CANSA	Reverse transcriptase domain-containing protein	Cannabis sativa (Hemp) (Marijuana)	1045	87.8	1.26e-17	XP_010666661.1	uncharacterized protein LOC104883796	Beta vulgaris subsp. vulgaris	933	91.7	1.2e-18								IPR036691	Endonuclease/exonuclease/phosphatase superfamily		'35.2':'not assigned.unknown':' no hits & (original description: no original description)'	'35.2':'not assigned.not annotated':' no hits & (original description: none)'
Sbi_jg51616.t1	ptg000011l	9712019	9717664	+	93																													'35.2':'not assigned.unknown':' no hits & (original description: no original description)'	'35.2':'not assigned.not annotated':' no hits & (original description: none)'
Sbi_jg51617.t1	ptg000011l	9717719	9721631	+	617	PMT8_ARATH	Probable methyltransferase PMT8, EC 2.1.1.-	Arabidopsis thaliana (Mouse-ear cress)	623	983	0	A0A0K9R931_SPIOL	Methyltransferase, EC 2.1.1.-	Spinacia oleracea (Spinach)	617	1148	0	XP_021847688.1	probable methyltransferase PMT3	Spinacia oleracea	617	1148	0			cytoplasm [GO:0005737]; endosome [GO:0005768]; Golgi apparatus [GO:0005794]; Golgi membrane [GO:0000139]; Golgi trans cisterna [GO:0000138]; integral component of membrane [GO:0016021]; plant-type vacuole [GO:0000325]; trans-Golgi network [GO:0005802]; methyltransferase activity [GO:0008168]; methylation [GO:0032259]	methylation [GO:0032259]	methyltransferase activity [GO:0008168]	cytoplasm [GO:0005737]; endosome [GO:0005768]; Golgi apparatus [GO:0005794]; Golgi membrane [GO:0000139]; Golgi trans cisterna [GO:0000138]; integral component of membrane [GO:0016021]; plant-type vacuole [GO:0000325]; trans-Golgi network [GO:0005802]	GO:0000138; GO:0000139; GO:0000325; GO:0005737; GO:0005768; GO:0005794; GO:0005802; GO:0008168; GO:0016021; GO:0032259	IPR029063;IPR004159		GO:0008168	'20.2.3':'stress.abiotic.drought/salt':'(at1g04430 : 985.0) S-adenosyl-L-methionine-dependent methyltransferases superfamily protein; INVOLVED IN: biological_process unknown; LOCATED IN: Golgi apparatus, plasma membrane; EXPRESSED IN: 26 plant structures; EXPRESSED DURING: 15 growth stages; CONTAINS InterPro DOMAIN/s: Protein of unknown function DUF248, methyltransferase putative (InterPro:IPR004159); BEST Arabidopsis thaliana protein match is: S-adenosyl-L-methionine-dependent methyltransferases superfamily protein (TAIR:AT3G23300.1); Has 30201 Blast hits to 17322 proteins in 780 species: Archae - 12; Bacteria - 1396; Metazoa - 17338; Fungi - 3422; Plants - 5037; Viruses - 0; Other Eukaryotes - 2996 (source: NCBI BLink). & (gnl|cdd|66793 : 776.0) no description available & (reliability: 1970.0) & (original description: no original description)'	'35.1':'not assigned.annotated':'Probable methyltransferase PMT8 OS=Arabidopsis thaliana (sp|q940j9|pmt8_arath : 985.0)'
Sbi_jg51618.t1	ptg000011l	9733789	9734404	+	70	CD27B_ARATH	Cell division cycle protein 27 homolog B, CDC27 homolog B (Protein HOBBIT)	Arabidopsis thaliana (Mouse-ear cress)	744	84	1.26e-19	A0A0K9QVB6_SPIOL	Uncharacterized protein	Spinacia oleracea (Spinach)	752	92.8	3.55e-20	XP_021846225.1	cell division cycle protein 27 homolog B	Spinacia oleracea	752	92.8	7.94e-20			anaphase-promoting complex [GO:0005680]; cell plate [GO:0009504]; cytoplasm [GO:0005737]; nucleus [GO:0005634]; spindle [GO:0005819]; anaphase-promoting complex-dependent catabolic process [GO:0031145]; cell differentiation [GO:0030154]; cell division [GO:0051301]; metaphase/anaphase transition of mitotic cell cycle [GO:0007091]; positive regulation of mitotic metaphase/anaphase transition [GO:0045842]; protein ubiquitination [GO:0016567]; regulation of mitotic cell cycle [GO:0007346]; response to auxin [GO:0009733]; root cap development [GO:0048829]; root development [GO:0048364]; root meristem specification [GO:0010071]	anaphase-promoting complex-dependent catabolic process [GO:0031145]; cell differentiation [GO:0030154]; cell division [GO:0051301]; metaphase/anaphase transition of mitotic cell cycle [GO:0007091]; positive regulation of mitotic metaphase/anaphase transition [GO:0045842]; protein ubiquitination [GO:0016567]; regulation of mitotic cell cycle [GO:0007346]; response to auxin [GO:0009733]; root cap development [GO:0048829]; root development [GO:0048364]; root meristem specification [GO:0010071]		anaphase-promoting complex [GO:0005680]; cell plate [GO:0009504]; cytoplasm [GO:0005737]; nucleus [GO:0005634]; spindle [GO:0005819]	GO:0005634; GO:0005680; GO:0005737; GO:0005819; GO:0007091; GO:0007346; GO:0009504; GO:0009733; GO:0010071; GO:0016567; GO:0030154; GO:0031145; GO:0045842; GO:0048364; GO:0048829; GO:0051301				'31.2':'cell.division':'(at2g20000 : 83.2) Required for cell division and cell differentiation in meristems. Encodes a homolog of the CDC27 subunit of the anaphase-promoting complex (APC). Unlike other CDC27 homologs in Arabidopsis, its transcription is cell cycle regulated. Strong hbt mutants give rise to seedlings that lack an anatomically recognizable quiescent center and differentiated columella root cap cells, the cell types derived from the wild-type hypophysis. Furthermore, they have no mitotically active root meristem and lack a differentiated lateral root cap.; HOBBIT (HBT); FUNCTIONS IN: binding; INVOLVED IN: in 10 processes; LOCATED IN: anaphase-promoting complex, nucleus, cell plate, spindle; EXPRESSED IN: 23 plant structures; EXPRESSED DURING: 14 growth stages; CONTAINS InterPro DOMAIN/s: Tetratricopeptide TPR-1 (InterPro:IPR001440), Tetratricopeptide-like helical (InterPro:IPR011990), Tetratricopeptide repeat-containing (InterPro:IPR013026), Tetratricopeptide repeat (InterPro:IPR019734); BEST Arabidopsis thaliana protein match is: Tetratricopeptide repeat (TPR)-like superfamily protein (TAIR:AT3G16320.1); Has 19127 Blast hits to 10740 proteins in 1344 species: Archae - 1126; Bacteria - 9300; Metazoa - 1888; Fungi - 782; Plants - 572; Viruses - 0; Other Eukaryotes - 5459 (source: NCBI BLink). & (reliability: 166.4) & (original description: no original description)'	'35.1':'not assigned.annotated':'Cell division cycle protein 27 homolog B OS=Arabidopsis thaliana (sp|q8lgu6|cd27b_arath : 83.2)'
Sbi_jg51619.t1	ptg000011l	9777734	9777943	-	70	PMT1_ARATH	Probable methyltransferase PMT1, EC 2.1.1.-	Arabidopsis thaliana (Mouse-ear cress)	611	85.1	4.12e-20	A0A0K9R931_SPIOL	Methyltransferase, EC 2.1.1.-	Spinacia oleracea (Spinach)	617	100	9.95e-23	XP_010671016.1	PREDICTED: probable methyltransferase PMT3	Beta vulgaris subsp. vulgaris	617	102	2.66e-23			cytoplasm [GO:0005737]; endosome [GO:0005768]; Golgi apparatus [GO:0005794]; Golgi medial cisterna [GO:0005797]; Golgi membrane [GO:0000139]; integral component of membrane [GO:0016021]; nucleus [GO:0005634]; plant-type vacuole [GO:0000325]; trans-Golgi network [GO:0005802]; methyltransferase activity [GO:0008168]; methylation [GO:0032259]	methylation [GO:0032259]	methyltransferase activity [GO:0008168]	cytoplasm [GO:0005737]; endosome [GO:0005768]; Golgi apparatus [GO:0005794]; Golgi medial cisterna [GO:0005797]; Golgi membrane [GO:0000139]; integral component of membrane [GO:0016021]; nucleus [GO:0005634]; plant-type vacuole [GO:0000325]; trans-Golgi network [GO:0005802]	GO:0000139; GO:0000325; GO:0005634; GO:0005737; GO:0005768; GO:0005794; GO:0005797; GO:0005802; GO:0008168; GO:0016021; GO:0032259	IPR004159		GO:0008168	'20.2.3':'stress.abiotic.drought/salt':'(at3g23300 : 85.1) S-adenosyl-L-methionine-dependent methyltransferases superfamily protein; INVOLVED IN: biological_process unknown; LOCATED IN: Golgi apparatus, plasma membrane, nucleus; EXPRESSED IN: 24 plant structures; EXPRESSED DURING: 13 growth stages; CONTAINS InterPro DOMAIN/s: Protein of unknown function DUF248, methyltransferase putative (InterPro:IPR004159); BEST Arabidopsis thaliana protein match is: S-adenosyl-L-methionine-dependent methyltransferases superfamily protein (TAIR:AT4G14360.2); Has 1180 Blast hits to 1159 proteins in 67 species: Archae - 0; Bacteria - 68; Metazoa - 0; Fungi - 0; Plants - 1092; Viruses - 0; Other Eukaryotes - 20 (source: NCBI BLink). & (reliability: 170.2) & (original description: no original description)'	'35.1':'not assigned.annotated':'Probable methyltransferase PMT1 OS=Arabidopsis thaliana (sp|q8h118|pmt1_arath : 85.1)'
Sbi_jg51620.t1	ptg000011l	9875356	9877045	+	99																													'35.2':'not assigned.unknown':' no hits & (original description: no original description)'	'35.2':'not assigned.not annotated':' no hits & (original description: none)'
Sbi_jg51621.t1	ptg000011l	10280467	10291193	+	220	P24B3_ARATH	Transmembrane emp24 domain-containing protein p24beta3 (p24 family protein beta2, p24beta2) (p24 family protein beta3, p24beta3)	Arabidopsis thaliana (Mouse-ear cress)	214	366	1.63e-129	A0A0K9RP25_SPIOL	GOLD domain-containing protein	Spinacia oleracea (Spinach)	217	419	6.84e-148	XP_021864932.1	transmembrane emp24 domain-containing protein p24beta3	Spinacia oleracea	217	419	1.53e-147	K20347	p24 family protein beta-1	COPII-coated ER to Golgi transport vesicle [GO:0030134]; endoplasmic reticulum [GO:0005783]; endoplasmic reticulum-Golgi intermediate compartment [GO:0005793]; Golgi apparatus [GO:0005794]; Golgi cisterna membrane [GO:0032580]; integral component of membrane [GO:0016021]; plant-type vacuole [GO:0000325]; endoplasmic reticulum to Golgi vesicle-mediated transport [GO:0006888]; Golgi organization [GO:0007030]; intracellular protein transport [GO:0006886]	endoplasmic reticulum to Golgi vesicle-mediated transport [GO:0006888]; Golgi organization [GO:0007030]; intracellular protein transport [GO:0006886]		COPII-coated ER to Golgi transport vesicle [GO:0030134]; endoplasmic reticulum [GO:0005783]; endoplasmic reticulum-Golgi intermediate compartment [GO:0005793]; Golgi apparatus [GO:0005794]; Golgi cisterna membrane [GO:0032580]; integral component of membrane [GO:0016021]; plant-type vacuole [GO:0000325]	GO:0000325; GO:0005783; GO:0005793; GO:0005794; GO:0006886; GO:0006888; GO:0007030; GO:0016021; GO:0030134; GO:0032580	IPR009038;IPR015720;IPR036598	GOLD domain;GOLD domain superfamily		'31.4':'cell.vesicle transport':'(at3g22845 : 357.0) emp24/gp25L/p24 family/GOLD family protein; INVOLVED IN: transport; LOCATED IN: vacuole; EXPRESSED IN: 24 plant structures; EXPRESSED DURING: 15 growth stages; CONTAINS InterPro DOMAIN/s: GOLD (InterPro:IPR009038), emp24/gp25L/p24 (InterPro:IPR000348); BEST Arabidopsis thaliana protein match is: emp24/gp25L/p24 family/GOLD family protein (TAIR:AT3G07680.1); Has 1821 Blast hits to 1821 proteins in 239 species: Archae - 0; Bacteria - 0; Metazoa - 918; Fungi - 476; Plants - 264; Viruses - 0; Other Eukaryotes - 163 (source: NCBI BLink). & (gnl|cdd|36905 : 211.0) no description available & (reliability: 714.0) & (original description: no original description)'	'22.1.2.1.1':'Vesicle trafficking.anterograde trafficking.protein cargo receptor activities.P24 GPI-anchor protein cargo receptor complex.component p24-beta':'component p24-beta of GPI-anchor protein cargo receptor complex'
Sbi_jg51622.t1	ptg000011l	10406658	10407088	+	110							A2I5E5_BETVU	RNA-directed DNA polymerase, EC 2.7.7.49	Beta vulgaris (Sugar beet)	1501	54.3	4.85e-06	XP_019107193.1	uncharacterized protein LOC109136038	Beta vulgaris subsp. vulgaris	755	77.8	7.59e-14								IPR001969	Aspartic peptidase, active site	GO:0004190;GO:0006508	'35.2':'not assigned.unknown':' no hits & (original description: no original description)'	'35.2':'not assigned.not annotated':' no hits & (original description: none)'
Sbi_jg51623.t1	ptg000011l	10407119	10412877	+	534	YI31B_YEAST	Transposon Ty3-I Gag-Pol polyprotein (Gag3-Pol3) (Transposon Ty3-2 TYA-TYB polyprotein) [Cleaved into: Capsid protein, CA (p24); Spacer peptide p3; Nucleocapsid protein p11, NC; Ty3 protease, PR, EC 3.4.23.- (p16); Spacer peptide J; Reverse transcriptase/ribonuclease H, RT, RT-RH, EC 2.7.7.49, EC 2.7.7.7, EC 3.1.26.4 (p55); Integrase p52, IN; Integrase p49, IN ]	Saccharomyces cerevisiae (strain ATCC 204508 / S288c) (Baker's yeast)	1498	121	1.69e-27	A0A6J1GZS7_CUCMO	uncharacterized protein LOC111458730	Cucurbita moschata (Winter crookneck squash) (Cucurbita pepo var. moschata)	889	294	5.19e-86	XP_019106139.1	PREDICTED: uncharacterized protein LOC109135480	Beta vulgaris subsp. vulgaris	701	361	6.16e-113			cytoplasm [GO:0005737]; nucleus [GO:0005634]; retrotransposon nucleocapsid [GO:0000943]; aspartic-type endopeptidase activity [GO:0004190]; ATP binding [GO:0005524]; DNA binding [GO:0003677]; DNA-directed DNA polymerase activity [GO:0003887]; peptidase activity [GO:0008233]; ribonuclease activity [GO:0004540]; RNA binding [GO:0003723]; RNA-directed DNA polymerase activity [GO:0003964]; RNA-DNA hybrid ribonuclease activity [GO:0004523]; zinc ion binding [GO:0008270]; DNA integration [GO:0015074]; DNA recombination [GO:0006310]; proteolysis [GO:0006508]; transposition, RNA-mediated [GO:0032197]	DNA integration [GO:0015074]; DNA recombination [GO:0006310]; proteolysis [GO:0006508]; transposition, RNA-mediated [GO:0032197]	aspartic-type endopeptidase activity [GO:0004190]; ATP binding [GO:0005524]; DNA binding [GO:0003677]; DNA-directed DNA polymerase activity [GO:0003887]; peptidase activity [GO:0008233]; ribonuclease activity [GO:0004540]; RNA binding [GO:0003723]; RNA-directed DNA polymerase activity [GO:0003964]; RNA-DNA hybrid ribonuclease activity [GO:0004523]; zinc ion binding [GO:0008270]	cytoplasm [GO:0005737]; nucleus [GO:0005634]; retrotransposon nucleocapsid [GO:0000943]	GO:0000943; GO:0003677; GO:0003723; GO:0003887; GO:0003964; GO:0004190; GO:0004523; GO:0004540; GO:0005524; GO:0005634; GO:0005737; GO:0006310; GO:0006508; GO:0008233; GO:0008270; GO:0015074; GO:0032197	IPR021109;IPR032567;IPR043502;IPR043128;IPR000477	Aspartic peptidase domain superfamily;DNA/RNA polymerase superfamily;Reverse transcriptase/Diguanylate cyclase domain;Reverse transcriptase domain		'35.2':'not assigned.unknown':' (original description: no original description)'	'35.1':'not assigned.annotated':'RNA-directed DNA polymerase homolog OS=Oenothera berteroana (sp|p31843|rrpo_oenbe : 100.0)'
Sbi_jg51624.t1	ptg000011l	10418032	10418544	+	171							A0A803MTB6_CHEQI	Retrotrans_gag domain-containing protein	Chenopodium quinoa (Quinoa)	280	140	1.12e-37	XP_010677939.1	uncharacterized protein LOC104893521	Beta vulgaris subsp. vulgaris	267	149	4.28e-41											'35.2':'not assigned.unknown':' no hits & (original description: no original description)'	'35.2':'not assigned.not annotated':' no hits & (original description: none)'
Sbi_jg51625.t1	ptg000011l	10421566	10423455	+	118							Q75IL3_ORYSJ	RNA-directed DNA polymerase, EC 2.7.7.49	Oryza sativa subsp. japonica (Rice)	1789	70.9	1e-11	XP_019106659.1	PREDICTED: uncharacterized protein LOC109135685	Beta vulgaris subsp. vulgaris	1299	76.3	3.06e-13											'35.2':'not assigned.unknown':' no hits & (original description: no original description)'	'35.2':'not assigned.not annotated':' no hits & (original description: none)'
Sbi_jg51626.t1	ptg000011l	10429233	10460441	-	725	DYM_RAT	Dymeclin	Rattus norvegicus (Rat)	674	284	1.63e-84	A0A803N119_CHEQI	Dymeclin	Chenopodium quinoa (Quinoa)	687	1132	0	XP_021717659.1	dymeclin-like	Chenopodium quinoa	725	1214	0	K23951	dymeclin	cytoplasm [GO:0005737]; Golgi apparatus [GO:0005794]; membrane [GO:0016020]; enzyme binding [GO:0019899]; bone development [GO:0060348]; Golgi organization [GO:0007030]	bone development [GO:0060348]; Golgi organization [GO:0007030]	enzyme binding [GO:0019899]	cytoplasm [GO:0005737]; Golgi apparatus [GO:0005794]; membrane [GO:0016020]	GO:0005737; GO:0005794; GO:0007030; GO:0016020; GO:0019899; GO:0060348	IPR019142	Dymeclin		'35.2':'not assigned.unknown':'(at1g04200 : 815.0) FUNCTIONS IN: molecular_function unknown; INVOLVED IN: N-terminal protein myristoylation; LOCATED IN: cellular_component unknown; EXPRESSED IN: 22 plant structures; EXPRESSED DURING: 13 growth stages; CONTAINS InterPro DOMAIN/s: Dymeclin (InterPro:IPR019142); Has 395 Blast hits to 389 proteins in 117 species: Archae - 0; Bacteria - 0; Metazoa - 262; Fungi - 21; Plants - 68; Viruses - 0; Other Eukaryotes - 44 (source: NCBI BLink). & (gnl|cdd|37436 : 288.0) no description available & (reliability: 1630.0) & (original description: no original description)'	'35.2':'not assigned.not annotated':' no hits & (original description: none)'
Sbi_jg51627.t1	ptg000011l	10510422	10512143	+	458													XP_021714891.1	uncharacterized protein LOC110682855	Chenopodium quinoa	886	293	4.08e-86											'35.2':'not assigned.unknown':' no hits & (original description: no original description)'	'35.2':'not assigned.not annotated':' no hits & (original description: none)'
Sbi_jg51628.t1	ptg000011l	10541253	10549785	+	271							A0A0J8BE39_BETVV	Uncharacterized protein	Beta vulgaris subsp. vulgaris (Beet)	99	94	1.14e-20	XP_010675032.1	PREDICTED: uncharacterized protein LOC104891080	Beta vulgaris subsp. vulgaris	302	123	2.19e-29											'35.2':'not assigned.unknown':' no hits & (original description: no original description)'	'35.2':'not assigned.not annotated':' no hits & (original description: none)'
Sbi_jg51629.t1	ptg000011l	10732816	10736842	+	637	PUB14_ARATH	U-box domain-containing protein 14, EC 2.3.2.27 (E3 ubiquitin-protein ligase PUB14) (Plant U-box protein 14) (Prototypical U-box domain protein 14) (RING-type E3 ubiquitin transferase PUB14)	Arabidopsis thaliana (Mouse-ear cress)	632	761	0	A0A0J8B407_BETVV	RING-type E3 ubiquitin transferase, EC 2.3.2.27	Beta vulgaris subsp. vulgaris (Beet)	632	1088	0	XP_010666679.1	PREDICTED: U-box domain-containing protein 14	Beta vulgaris subsp. vulgaris	632	1088	0	K08332	vacuolar protein 8	cytoplasm [GO:0005737]; nucleus [GO:0005634]; transmembrane receptor protein serine/threonine kinase binding [GO:0070696]; ubiquitin-protein transferase activity [GO:0004842]		transmembrane receptor protein serine/threonine kinase binding [GO:0070696]; ubiquitin-protein transferase activity [GO:0004842]	cytoplasm [GO:0005737]; nucleus [GO:0005634]	GO:0004842; GO:0005634; GO:0005737; GO:0070696	IPR000225;IPR011989;IPR045210;IPR003613;IPR016024;IPR013083;IPR036537	Armadillo	GO:0005515;GO:0004842;GO:0016567;GO:0007166	'29.5.11.4.2':'protein.degradation.ubiquitin.E3.RING':'(at3g54850 : 697.0) Encodes a protein with a typical U-box domain followed by an Armadillo repeat region, a domain organization that is frequently found in plant U-box proteins. Displays ubiquitin ligase activity in vitro.; plant U-box 14 (PUB14); FUNCTIONS IN: ubiquitin-protein ligase activity; INVOLVED IN: protein ubiquitination; LOCATED IN: ubiquitin ligase complex; EXPRESSED IN: 23 plant structures; EXPRESSED DURING: 15 growth stages; CONTAINS InterPro DOMAIN/s: U box domain (InterPro:IPR003613), Armadillo-like helical (InterPro:IPR011989), Armadillo (InterPro:IPR000225), Armadillo-type fold (InterPro:IPR016024); BEST Arabidopsis thaliana protein match is: plant U-box 13 (TAIR:AT3G46510.1); Has 7501 Blast hits to 4963 proteins in 297 species: Archae - 2; Bacteria - 29; Metazoa - 1804; Fungi - 795; Plants - 4036; Viruses - 3; Other Eukaryotes - 832 (source: NCBI BLink). & (q64ha9|spl11_orysa : 517.0) Spotted leaf protein 11 (Spotted leaf11) (Cell death-related protein SPL11) - Oryza sativa (Rice) & (gnl|cdd|47808 : 104.0) no description available & (gnl|cdd|39425 : 85.5) no description available & (reliability: 1394.0) & (original description: no original description)'	'19.2.2.1.4.2.1':'Protein homeostasis.ubiquitin-proteasome system.ubiquitin-fold protein conjugation.ubiquitin conjugation (ubiquitylation).ubiquitin-ligase E3 activities.U-Box E3 ligase activities.group-II ligase':'U-Box-group-II E3 ubiquitin protein ligase'
Sbi_jg51630.t1	ptg000011l	10984496	10984867	-	124																													'35.2':'not assigned.unknown':' no hits & (original description: no original description)'	'35.2':'not assigned.not annotated':' no hits & (original description: none)'
Sbi_jg51631.t1	ptg000011l	10986983	11019853	-	1155	M3K3_MOUSE	Mitogen-activated protein kinase kinase kinase 3, EC 2.7.11.25 (MAPK/ERK kinase kinase 3, MEK kinase 3, MEKK 3)	Mus musculus (Mouse)	626	91.3	1.71e-17	A0A0K9RLG4_SPIOL	Protein kinase domain-containing protein	Spinacia oleracea (Spinach)	1120	1656	0	XP_021857209.1	uncharacterized protein LOC110796458	Spinacia oleracea	1120	1656	0			cytoplasm [GO:0005737]; ATP binding [GO:0005524]; MAP kinase kinase kinase activity [GO:0004709]; metal ion binding [GO:0046872]; protein kinase activity [GO:0004672]; protein serine kinase activity [GO:0106310]; protein serine/threonine kinase activity [GO:0004674]; blood vessel development [GO:0001568]; intracellular signal transduction [GO:0035556]; negative regulation of cellular senescence [GO:2000773]; positive regulation of cell migration involved in sprouting angiogenesis [GO:0090050]; positive regulation of cell proliferation in bone marrow [GO:0071864]; positive regulation of I-kappaB kinase/NF-kappaB signaling [GO:0043123]; positive regulation of p38MAPK cascade [GO:1900745]; protein autophosphorylation [GO:0046777]	blood vessel development [GO:0001568]; intracellular signal transduction [GO:0035556]; negative regulation of cellular senescence [GO:2000773]; positive regulation of cell migration involved in sprouting angiogenesis [GO:0090050]; positive regulation of cell proliferation in bone marrow [GO:0071864]; positive regulation of I-kappaB kinase/NF-kappaB signaling [GO:0043123]; positive regulation of p38MAPK cascade [GO:1900745]; protein autophosphorylation [GO:0046777]	ATP binding [GO:0005524]; MAP kinase kinase kinase activity [GO:0004709]; metal ion binding [GO:0046872]; protein kinase activity [GO:0004672]; protein serine kinase activity [GO:0106310]; protein serine/threonine kinase activity [GO:0004674]	cytoplasm [GO:0005737]	GO:0001568; GO:0004672; GO:0004674; GO:0004709; GO:0005524; GO:0005737; GO:0035556; GO:0043123; GO:0046777; GO:0046872; GO:0071864; GO:0090050; GO:0106310; GO:1900745; GO:2000773	IPR032675;IPR001611;IPR000719;IPR008271;IPR011009;IPR003591	Protein kinase domain	GO:0005515;GO:0004672;GO:0005524;GO:0006468	'29.4':'protein.postranslational modification':'(at1g04210 : 997.0) Encodes a putative Raf-related kinase.; Leucine-rich repeat protein kinase family protein; FUNCTIONS IN: protein serine/threonine kinase activity, protein kinase activity, ATP binding; INVOLVED IN: protein amino acid phosphorylation; LOCATED IN: cellular_component unknown; CONTAINS InterPro DOMAIN/s: Protein kinase, catalytic domain (InterPro:IPR000719), Leucine-rich repeat (InterPro:IPR001611), Serine/threonine-protein kinase-like domain (InterPro:IPR017442), Protein kinase-like domain (InterPro:IPR011009), Serine/threonine-protein kinase, active site (InterPro:IPR008271); BEST Arabidopsis thaliana protein match is: Protein kinase superfamily protein (TAIR:AT4G31170.3); Has 130301 Blast hits to 104916 proteins in 2869 species: Archae - 120; Bacteria - 15185; Metazoa - 50195; Fungi - 9983; Plants - 37286; Viruses - 367; Other Eukaryotes - 17165 (source: NCBI BLink). & (gnl|cdd|29142 : 138.0) no description available & (gnl|cdd|35413 : 112.0) no description available & (reliability: 1994.0) & (original description: no original description)'	'50.2.7':'Enzyme classification.EC_2 transferases.EC_2.7 transferase transferring phosphorus-containing group':'Serine/threonine-protein kinase STY13 OS=Arabidopsis thaliana (sp|q9zq31|sty13_arath : 84.0) & Enzyme classification.EC_2 transferases.EC_2.7 transferase transferring phosphorus-containing group(50.2.7 : 63.6)'
Sbi_jg51632.t1	ptg000011l	11104261	11105350	-	95							A0A803MVD5_CHEQI	Uncharacterized protein	Chenopodium quinoa (Quinoa)	458	47.4	0.000798	XP_019105503.1	PREDICTED: uncharacterized protein LOC109135222	Beta vulgaris subsp. vulgaris	859	50.1	0.000253											'35.2':'not assigned.unknown':' no hits & (original description: no original description)'	'35.2':'not assigned.not annotated':' no hits & (original description: none)'
Sbi_jg51633.t1	ptg000011l	11149083	11150828	-	274							A0A803N3H9_CHEQI	Retrotrans_gag domain-containing protein	Chenopodium quinoa (Quinoa)	261	171	1.15e-48	XP_021727437.1	uncharacterized protein LOC110694575	Chenopodium quinoa	576	195	2.71e-54								IPR005162	Retrotransposon gag domain		'35.2':'not assigned.unknown':' no hits & (original description: no original description)'	'35.2':'not assigned.not annotated':' no hits & (original description: none)'
Sbi_jg51634.t1	ptg000011l	11176396	11176826	+	104																													'35.2':'not assigned.unknown':' no hits & (original description: no original description)'	'35.2':'not assigned.not annotated':' no hits & (original description: none)'
Sbi_jg51635.t1	ptg000011l	11226375	11226761	+	129																													'35.2':'not assigned.unknown':' no hits & (original description: no original description)'	'35.2':'not assigned.not annotated':' no hits & (original description: none)'
Sbi_jg51636.t1	ptg000011l	11456045	11456732	+	130							A0A803LIJ8_CHEQI	GRF-type domain-containing protein	Chenopodium quinoa (Quinoa)	155	90.1	3.08e-20	XP_021739631.1	uncharacterized protein LOC110706030 isoform X1	Chenopodium quinoa	133	97.4	6.63e-23											'35.2':'not assigned.unknown':' no hits & (original description: no original description)'	'35.2':'not assigned.not annotated':' no hits & (original description: none)'
Sbi_jg51637.t1	ptg000011l	11457262	11460976	-	463							A0A803MVD5_CHEQI	Uncharacterized protein	Chenopodium quinoa (Quinoa)	458	62.4	1.26e-06	XP_021853438.1	uncharacterized protein LOC110792926	Spinacia oleracea	1126	57.8	0.000119											'35.2':'not assigned.unknown':' no hits & (original description: no original description)'	'35.2':'not assigned.not annotated':' no hits & (original description: none)'
Sbi_jg51638.t1	ptg000011l	11530143	11534632	+	168	RLP24_ARATH	Probable ribosome biogenesis protein RLP24	Arabidopsis thaliana (Mouse-ear cress)	159	218	1.98e-72	A0A0J8E115_BETVV	TRASH domain-containing protein	Beta vulgaris subsp. vulgaris (Beet)	167	291	1.25e-98	XP_010696613.1	probable ribosome biogenesis protein RLP24	Beta vulgaris subsp. vulgaris	167	291	2.79e-98	K02896	large subunit ribosomal protein L24e	cytosolic large ribosomal subunit [GO:0022625]; nucleolus [GO:0005730]; structural constituent of ribosome [GO:0003735]; ribosomal large subunit biogenesis [GO:0042273]	ribosomal large subunit biogenesis [GO:0042273]	structural constituent of ribosome [GO:0003735]	cytosolic large ribosomal subunit [GO:0022625]; nucleolus [GO:0005730]	GO:0003735; GO:0005730; GO:0022625; GO:0042273	IPR000988;IPR023442;IPR011017;IPR038630	Ribosomal protein L24e, conserved site;TRASH domain;Ribosomal protein L24e/L24 superfamily		'29.2.1.2.2.24':'protein.synthesis.ribosomal protein.eukaryotic.60S subunit.L24':'(at2g44860 : 179.0) Ribosomal protein L24e family protein; FUNCTIONS IN: structural constituent of ribosome; INVOLVED IN: translation, ribosome biogenesis; LOCATED IN: ribosome, cytosolic large ribosomal subunit; EXPRESSED IN: 22 plant structures; EXPRESSED DURING: 13 growth stages; CONTAINS InterPro DOMAIN/s: Ribosomal protein L24e (InterPro:IPR000988), TRASH (InterPro:IPR011017); BEST Arabidopsis thaliana protein match is: Ribosomal protein L24e family protein (TAIR:AT3G53020.1); Has 1527 Blast hits to 1527 proteins in 399 species: Archae - 307; Bacteria - 5; Metazoa - 446; Fungi - 310; Plants - 198; Viruses - 0; Other Eukaryotes - 261 (source: NCBI BLink). & (gnl|cdd|36934 : 137.0) no description available & (gnl|cdd|32258 : 91.9) no description available & (reliability: 358.0) & (original description: no original description)'	'17.1.2.1.26':'Protein biosynthesis.ribosome biogenesis.large ribosomal subunit (LSU).LSU proteome.component eL24':'component eL24 of LSU proteome component'
Sbi_jg51639.t1	ptg000011l	11552281	11575029	-	921	ERMP1_HUMAN	Endoplasmic reticulum metallopeptidase 1, EC 3.4.-.- (Felix-ina)	Homo sapiens (Human)	904	206	4.61e-54	A0A0J8B2D5_BETVV	Peptidase_M28 domain-containing protein	Beta vulgaris subsp. vulgaris (Beet)	918	1418	0	XP_021747403.1	endoplasmic reticulum metallopeptidase 1-like	Chenopodium quinoa	919	1432	0			endoplasmic reticulum [GO:0005783]; endoplasmic reticulum membrane [GO:0005789]; integral component of membrane [GO:0016021]; membrane [GO:0016020]; metal ion binding [GO:0046872]; metalloexopeptidase activity [GO:0008235]; cellular response to oxidative stress [GO:0034599]; endoplasmic reticulum unfolded protein response [GO:0030968]; proteolysis [GO:0006508]	cellular response to oxidative stress [GO:0034599]; endoplasmic reticulum unfolded protein response [GO:0030968]; proteolysis [GO:0006508]	metal ion binding [GO:0046872]; metalloexopeptidase activity [GO:0008235]	endoplasmic reticulum [GO:0005783]; endoplasmic reticulum membrane [GO:0005789]; integral component of membrane [GO:0016021]; membrane [GO:0016020]	GO:0005783; GO:0005789; GO:0006508; GO:0008235; GO:0016020; GO:0016021; GO:0030968; GO:0034599; GO:0046872	IPR045175;IPR007484	Peptidase M28 family;Peptidase M28	GO:0006508;GO:0008235	'29.5':'protein.degradation':'(at5g20660 : 1001.0) Zn-dependent exopeptidases superfamily protein; EXPRESSED IN: 23 plant structures; EXPRESSED DURING: 13 growth stages; Has 36 Blast hits to 36 proteins in 12 species: Archae - 0; Bacteria - 0; Metazoa - 0; Fungi - 0; Plants - 36; Viruses - 0; Other Eukaryotes - 0 (source: NCBI BLink). & (gnl|cdd|37405 : 457.0) no description available & (gnl|cdd|86644 : 143.0) no description available & (reliability: 2002.0) & (original description: no original description)'	'19.4.5.7.3':'Protein homeostasis.proteolysis.metallopeptidase activities.carboxypeptidase activities.M28-class carboxypeptidase':'M28 carboxypeptidase'
Sbi_jg51640.t1	ptg000011l	11638965	11643161	-	175	ACA5_ORYSJ	Calcium-transporting ATPase 5, plasma membrane-type, OsACA5, EC 7.2.2.10 (Ca(2+)-ATPase isoform 5) (OsACA6)	Oryza sativa subsp. japonica (Rice)	1088	259	6.99e-80	A0A803M9R6_CHEQI	Calcium-transporting ATPase, EC 7.2.2.10	Chenopodium quinoa (Quinoa)	1050	319	8.23e-100	XP_021761906.1	calcium-transporting ATPase 9, plasma membrane-type-like isoform X3	Chenopodium quinoa	997	319	7.81e-100			integral component of plasma membrane [GO:0005887]; intracellular membrane-bounded organelle [GO:0043231]; plasma membrane [GO:0005886]; ATP binding [GO:0005524]; ATP hydrolysis activity [GO:0016887]; ATPase-coupled cation transmembrane transporter activity [GO:0019829]; calmodulin binding [GO:0005516]; metal ion binding [GO:0046872]; P-type calcium transporter activity [GO:0005388]; response to cold [GO:0009409]; response to water deprivation [GO:0009414]	response to cold [GO:0009409]; response to water deprivation [GO:0009414]	ATP binding [GO:0005524]; ATP hydrolysis activity [GO:0016887]; ATPase-coupled cation transmembrane transporter activity [GO:0019829]; calmodulin binding [GO:0005516]; metal ion binding [GO:0046872]; P-type calcium transporter activity [GO:0005388]	integral component of plasma membrane [GO:0005887]; intracellular membrane-bounded organelle [GO:0043231]; plasma membrane [GO:0005886]	GO:0005388; GO:0005516; GO:0005524; GO:0005886; GO:0005887; GO:0009409; GO:0009414; GO:0016887; GO:0019829; GO:0043231; GO:0046872	IPR008250;IPR023298			'30.3':'signalling.calcium':'(at3g21180 : 243.0) one of the type IIB calcium pump isoforms. encodes an autoinhibited Ca(2+)-ATPase that contains an N-terminal calmodulin binding autoinhibitory domain.; autoinhibited Ca(2+)-ATPase 9 (ACA9); FUNCTIONS IN: calcium-transporting ATPase activity, calmodulin binding; INVOLVED IN: single fertilization, pollen development; LOCATED IN: plasma membrane; EXPRESSED IN: 11 plant structures; EXPRESSED DURING: L mature pollen stage, M germinated pollen stage, 4 anthesis, C globular stage, petal differentiation and expansion stage; CONTAINS InterPro DOMAIN/s: ATPase, P-type, ATPase-associated domain (InterPro:IPR008250), ATPase, P-type, calcium-transporting, PMCA-type (InterPro:IPR006408), ATPase, P-type cation-transporter, N-terminal (InterPro:IPR004014), ATPase, P-type cation exchange, alpha subunit (InterPro:IPR006069), Haloacid dehalogenase-like hydrolase (InterPro:IPR005834), ATPase, P-type, K/Mg/Cd/Cu/Zn/Na/Ca/Na/H-transporter (InterPro:IPR001757), ATPase, P-type phosphorylation site (InterPro:IPR018303), ATPase, P-type cation-transporter, C-terminal (InterPro:IPR006068); BEST Arabidopsis thaliana protein match is: autoinhibited Ca2+ -ATPase, isoform 8 (TAIR:AT5G57110.2); Has 46757 Blast hits to 34166 proteins in 3170 species: Archae - 936; Bacteria - 32145; Metazoa - 4117; Fungi - 2726; Plants - 2106; Viruses - 3; Other Eukaryotes - 4724 (source: NCBI BLink). & (gnl|cdd|35425 : 226.0) no description available & (q2qy12|aca4_orysa : 145.0) Probable calcium-transporting ATPase 4, plasma membrane-type (EC 3.6.3.8) (Ca(2+)-ATPase isoform 4) - Oryza sativa (Rice) & (gnl|cdd|84539 : 107.0) no description available & (reliability: 486.0) & (original description: no original description)'| '34.21':'transport.calcium':'(at3g21180 : 243.0) one of the type IIB calcium pump isoforms. encodes an autoinhibited Ca(2+)-ATPase that contains an N-terminal calmodulin binding autoinhibitory domain.; autoinhibited Ca(2+)-ATPase 9 (ACA9); FUNCTIONS IN: calcium-transporting ATPase activity, calmodulin binding; INVOLVED IN: single fertilization, pollen development; LOCATED IN: plasma membrane; EXPRESSED IN: 11 plant structures; EXPRESSED DURING: L mature pollen stage, M germinated pollen stage, 4 anthesis, C globular stage, petal differentiation and expansion stage; CONTAINS InterPro DOMAIN/s: ATPase, P-type, ATPase-associated domain (InterPro:IPR008250), ATPase, P-type, calcium-transporting, PMCA-type (InterPro:IPR006408), ATPase, P-type cation-transporter, N-terminal (InterPro:IPR004014), ATPase, P-type cation exchange, alpha subunit (InterPro:IPR006069), Haloacid dehalogenase-like hydrolase (InterPro:IPR005834), ATPase, P-type, K/Mg/Cd/Cu/Zn/Na/Ca/Na/H-transporter (InterPro:IPR001757), ATPase, P-type phosphorylation site (InterPro:IPR018303), ATPase, P-type cation-transporter, C-terminal (InterPro:IPR006068); BEST Arabidopsis thaliana protein match is: autoinhibited Ca2+ -ATPase, isoform 8 (TAIR:AT5G57110.2); Has 46757 Blast hits to 34166 proteins in 3170 species: Archae - 936; Bacteria - 32145; Metazoa - 4117; Fungi - 2726; Plants - 2106; Viruses - 3; Other Eukaryotes - 4724 (source: NCBI BLink). & (gnl|cdd|35425 : 226.0) no description available & (q2qy12|aca4_orysa : 145.0) Probable calcium-transporting ATPase 4, plasma membrane-type (EC 3.6.3.8) (Ca(2+)-ATPase isoform 4) - Oryza sativa (Rice) & (gnl|cdd|84539 : 107.0) no description available & (reliability: 458.0) & (original description: no original description)'	'35.1':'not assigned.annotated':'Calcium-transporting ATPase 5, plasma membrane-type OS=Oryza sativa subsp. japonica (sp|q7x8b5|aca5_orysj : 244.0)'
Sbi_jg51641.t1	ptg000011l	11981876	11985253	+	166																													'35.2':'not assigned.unknown':' no hits & (original description: no original description)'	'35.2':'not assigned.not annotated':' no hits & (original description: none)'
Sbi_jg51642.t1	ptg000011l	11988116	11989573	+	238																													'35.2':'not assigned.unknown':' no hits & (original description: no original description)'	'35.2':'not assigned.not annotated':' no hits & (original description: none)'
Sbi_jg51643.t1	ptg000011l	12048728	12063945	-	236	PSA2B_ARATH	Proteasome subunit alpha type-2-B (20S proteasome alpha subunit B-2)	Arabidopsis thaliana (Mouse-ear cress)	235	447	8.92e-161	A0A0K9QA79_SPIOL	Proteasome subunit alpha type	Spinacia oleracea (Spinach)	235	476	5.81e-170	XP_021849149.1	proteasome subunit alpha type-2-B	Spinacia oleracea	235	476	1.3e-169	K02726	20S proteasome subunit alpha 2 [EC:3.4.25.1]	cytosol [GO:0005829]; mitochondrion [GO:0005739]; nucleus [GO:0005634]; proteasome complex [GO:0000502]; proteasome core complex [GO:0005839]; proteasome core complex, alpha-subunit complex [GO:0019773]; proteasomal protein catabolic process [GO:0010498]; ubiquitin-dependent protein catabolic process [GO:0006511]	proteasomal protein catabolic process [GO:0010498]; ubiquitin-dependent protein catabolic process [GO:0006511]		cytosol [GO:0005829]; mitochondrion [GO:0005739]; nucleus [GO:0005634]; proteasome complex [GO:0000502]; proteasome core complex [GO:0005839]; proteasome core complex, alpha-subunit complex [GO:0019773]	GO:0000502; GO:0005634; GO:0005739; GO:0005829; GO:0005839; GO:0006511; GO:0010498; GO:0019773	IPR001353;IPR023332;IPR000426;IPR029055;IPR034644	Proteasome, subunit alpha/beta;Proteasome subunit alpha2	GO:0005839;GO:0051603;GO:0006511;GO:0019773	'29.5':'protein.degradation':'(at1g79210 : 419.0) N-terminal nucleophile aminohydrolases (Ntn hydrolases) superfamily protein; FUNCTIONS IN: endopeptidase activity, threonine-type endopeptidase activity; INVOLVED IN: defense response to bacterium, ubiquitin-dependent protein catabolic process; LOCATED IN: proteasome core complex, proteasome complex; EXPRESSED IN: 24 plant structures; EXPRESSED DURING: 13 growth stages; CONTAINS InterPro DOMAIN/s: Proteasome, alpha-subunit, conserved site (InterPro:IPR000426), Proteasome, subunit alpha/beta (InterPro:IPR001353); BEST Arabidopsis thaliana protein match is: proteasome subunit PAB1 (TAIR:AT1G16470.2); Has 6770 Blast hits to 6769 proteins in 496 species: Archae - 887; Bacteria - 41; Metazoa - 2415; Fungi - 1555; Plants - 857; Viruses - 0; Other Eukaryotes - 1015 (source: NCBI BLink). & (q9lsu2|psa2_orysa : 413.0) Proteasome subunit alpha type 2 (EC 3.4.25.1) (20S proteasome alpha subunit B) (20S proteasome subunit alpha-2) - Oryza sativa (Rice) & (gnl|cdd|48448 : 406.0) no description available & (gnl|cdd|35402 : 376.0) no description available & (reliability: 838.0) & (original description: no original description)'| '29.5.11.20':'protein.degradation.ubiquitin.proteasom':'(at1g79210 : 419.0) N-terminal nucleophile aminohydrolases (Ntn hydrolases) superfamily protein; FUNCTIONS IN: endopeptidase activity, threonine-type endopeptidase activity; INVOLVED IN: defense response to bacterium, ubiquitin-dependent protein catabolic process; LOCATED IN: proteasome core complex, proteasome complex; EXPRESSED IN: 24 plant structures; EXPRESSED DURING: 13 growth stages; CONTAINS InterPro DOMAIN/s: Proteasome, alpha-subunit, conserved site (InterPro:IPR000426), Proteasome, subunit alpha/beta (InterPro:IPR001353); BEST Arabidopsis thaliana protein match is: proteasome subunit PAB1 (TAIR:AT1G16470.2); Has 6770 Blast hits to 6769 proteins in 496 species: Archae - 887; Bacteria - 41; Metazoa - 2415; Fungi - 1555; Plants - 857; Viruses - 0; Other Eukaryotes - 1015 (source: NCBI BLink). & (q9lsu2|psa2_orysa : 413.0) Proteasome subunit alpha type 2 (EC 3.4.25.1) (20S proteasome alpha subunit B) (20S proteasome subunit alpha-2) - Oryza sativa (Rice) & (gnl|cdd|48448 : 406.0) no description available & (gnl|cdd|35402 : 376.0) no description available & (reliability: 838.0) & (original description: no original description)'	'19.2.5.1.1.2':'Protein homeostasis.ubiquitin-proteasome system.26S proteasome.20S core particle.alpha-type components.component alpha type-2':'component alpha type-2 of 26S proteasome'
Sbi_jg51644.t1	ptg000011l	12078110	12080738	+	796	POL3_DROME	Retrovirus-related Pol polyprotein from transposon 17.6 [Includes: Protease, EC 3.4.23.-; Reverse transcriptase, EC 2.7.7.49; Endonuclease ]	Drosophila melanogaster (Fruit fly)	1058	337	1.78e-100	G9FIF2_BETVU	RNA-directed DNA polymerase, EC 2.7.7.49	Beta vulgaris (Sugar beet)	1553	870	0	XP_019106659.1	PREDICTED: uncharacterized protein LOC109135685	Beta vulgaris subsp. vulgaris	1299	1059	0			DNA polymerase complex [GO:0042575]; aspartic-type endopeptidase activity [GO:0004190]; DNA-directed DNA polymerase activity [GO:0003887]; endonuclease activity [GO:0004519]; nucleic acid binding [GO:0003676]; RNA-directed DNA polymerase activity [GO:0003964]; DNA integration [GO:0015074]; proteolysis [GO:0006508]	DNA integration [GO:0015074]; proteolysis [GO:0006508]	aspartic-type endopeptidase activity [GO:0004190]; DNA-directed DNA polymerase activity [GO:0003887]; endonuclease activity [GO:0004519]; nucleic acid binding [GO:0003676]; RNA-directed DNA polymerase activity [GO:0003964]	DNA polymerase complex [GO:0042575]	GO:0003676; GO:0003887; GO:0003964; GO:0004190; GO:0004519; GO:0006508; GO:0015074; GO:0042575	IPR000477;IPR043128;IPR001878;IPR041373;IPR021109;IPR036875;IPR043502	Reverse transcriptase domain;Reverse transcriptase/Diguanylate cyclase domain;Aspartic peptidase domain superfamily;DNA/RNA polymerase superfamily	GO:0003676;GO:0008270	'35.2':'not assigned.unknown':'(gnl|cdd|73154 : 258.0) no description available & (p31843|rrpo_oenbe : 130.0) RNA-directed DNA polymerase homolog (Reverse transcriptase homolog) - Oenothera bertiana (Bertero's evening primrose) & (atmg00860 : 129.0) hypothetical protein; DNA/RNA polymerases superfamily protein. & (reliability: 258.0) & (original description: no original description)'	'35.1':'not assigned.annotated':'RNA-directed DNA polymerase homolog OS=Oenothera berteroana (sp|p31843|rrpo_oenbe : 130.0)'
Sbi_jg51645.t1	ptg000011l	12082691	12084455	+	163							A0A803MTB6_CHEQI	Retrotrans_gag domain-containing protein	Chenopodium quinoa (Quinoa)	280	76.3	1.84e-13	XP_019107883.1	PREDICTED: uncharacterized protein LOC109136338	Beta vulgaris subsp. vulgaris	488	80.5	4.28e-14											'35.2':'not assigned.unknown':' no hits & (original description: no original description)'	'35.2':'not assigned.not annotated':' no hits & (original description: none)'
Sbi_jg51646.t1	ptg000011l	12209414	12214912	-	89																													'35.2':'not assigned.unknown':' no hits & (original description: no original description)'	'35.2':'not assigned.not annotated':' no hits & (original description: none)'
Sbi_jg51647.t1	ptg000011l	12255463	12255879	-	139													XP_021849886.1	uncharacterized protein LOC110789515	Spinacia oleracea	443	53.1	6.53e-05											'35.2':'not assigned.unknown':' no hits & (original description: no original description)'	'35.2':'not assigned.not annotated':' no hits & (original description: none)'
Sbi_jg51648.t1	ptg000011l	12306225	12307749	-	341	YTX2_XENLA	Transposon TX1 uncharacterized 149 kDa protein (ORF 2)	Xenopus laevis (African clawed frog)	1308	80.5	3e-15	B8B217_ORYSI	Uncharacterized protein	Oryza sativa subsp. indica (Rice)	466	147	1.87e-36	XP_021743996.1	uncharacterized protein LOC110710043	Chenopodium quinoa	699	229	2.89e-65			catalytic activity [GO:0003824]		catalytic activity [GO:0003824]		GO:0003824				'35.2':'not assigned.unknown':' no hits & (original description: no original description)'	'35.2':'not assigned.not annotated':' no hits & (original description: none)'
Sbi_jg51649.t1	ptg000011l	12308580	12308927	-	116																													'35.2':'not assigned.unknown':' no hits & (original description: no original description)'	'35.2':'not assigned.not annotated':' no hits & (original description: none)'
Sbi_jg51650.t1	ptg000011l	12309832	12310176	-	115																													'35.2':'not assigned.unknown':' no hits & (original description: no original description)'	'35.2':'not assigned.not annotated':' no hits & (original description: none)'
Sbi_jg51651.t1	ptg000011l	12313239	12313726	-	137							A0A0J8DWW6_BETVV	Uncharacterized protein	Beta vulgaris subsp. vulgaris (Beet)	503	97.8	6.77e-21	KMS95355.1	hypothetical protein BVRB_009020	Beta vulgaris subsp. vulgaris	503	97.8	1.51e-20								IPR025558	Domain of unknown function DUF4283		'35.2':'not assigned.unknown':' no hits & (original description: no original description)'	'35.2':'not assigned.not annotated':' no hits & (original description: none)'
Sbi_jg51652.t1	ptg000011l	12326628	12331704	+	716	DXS_CAPAN	Probable 1-deoxy-D-xylulose-5-phosphate synthase, chloroplastic, 1-deoxyxylulose-5-phosphate synthase, DXP synthase, DXPS, EC 2.2.1.7 (CapTKT2)	Capsicum annuum (Capsicum pepper)	719	1247	0	A0A0J8B4P2_BETVV	1-deoxy-D-xylulose-5-phosphate synthase, EC 2.2.1.7	Beta vulgaris subsp. vulgaris (Beet)	708	1324	0	XP_010666332.1	probable 1-deoxy-D-xylulose-5-phosphate synthase, chloroplastic	Beta vulgaris subsp. vulgaris	708	1324	0	K01662	1-deoxy-D-xylulose-5-phosphate synthase [EC:2.2.1.7]	chloroplast [GO:0009507]; 1-deoxy-D-xylulose-5-phosphate synthase activity [GO:0008661]; metal ion binding [GO:0046872]; 1-deoxy-D-xylulose 5-phosphate biosynthetic process [GO:0052865]; terpenoid biosynthetic process [GO:0016114]; thiamine biosynthetic process [GO:0009228]	1-deoxy-D-xylulose 5-phosphate biosynthetic process [GO:0052865]; terpenoid biosynthetic process [GO:0016114]; thiamine biosynthetic process [GO:0009228]	1-deoxy-D-xylulose-5-phosphate synthase activity [GO:0008661]; metal ion binding [GO:0046872]	chloroplast [GO:0009507]	GO:0008661; GO:0009228; GO:0009507; GO:0016114; GO:0046872; GO:0052865	IPR005477;IPR029061;IPR020826;IPR005475;IPR005474;IPR009014;IPR033248	Transketolase binding site	GO:0008661;GO:0016114;GO:0003824	'16.1.1.1':'secondary metabolism.isoprenoids.non-mevalonate pathway.DXS':'(o78328|dxs_capan : 1236.0) Probable 1-deoxy-D-xylulose-5-phosphate synthase, chloroplast precursor (EC 2.2.1.7) (1-deoxyxylulose-5-phosphate synthase) (DXP synthase) (DXPS) (CapTKT2) - Capsicum annuum (Bell pepper) & (at4g15560 : 1202.0) Encodes a protein with 1-deoxyxylulose 5-phosphate synthase activity involved in the MEP pathway. It is essential for chloroplast development in Arabidopsis; CLOROPLASTOS ALTERADOS 1 (CLA1); FUNCTIONS IN: 1-deoxy-D-xylulose-5-phosphate synthase activity; INVOLVED IN: chlorophyll biosynthetic process, response to light stimulus, isopentenyl diphosphate biosynthetic process, mevalonate-independent pathway; LOCATED IN: chloroplast; EXPRESSED IN: 26 plant structures; EXPRESSED DURING: 13 growth stages; CONTAINS InterPro DOMAIN/s: Transketolase, N-terminal (InterPro:IPR005474), Transketolase, C-terminal (InterPro:IPR005476), Transketolase, C-terminal/Pyruvate-ferredoxin oxidoreductase, domain II (InterPro:IPR009014), Transketolase-like, pyrimidine-binding domain (InterPro:IPR005475), Transketolase binding site (InterPro:IPR020826), Transketolase-like, C-terminal (InterPro:IPR015941), Deoxyxylulose-5-phosphate synthase (InterPro:IPR005477), Dehydrogenase, E1 component (InterPro:IPR001017); BEST Arabidopsis thaliana protein match is: 1-deoxy-D-xylulose 5-phosphate synthase 1 (TAIR:AT3G21500.2); Has 24450 Blast hits to 24392 proteins in 2940 species: Archae - 267; Bacteria - 15281; Metazoa - 526; Fungi - 278; Plants - 446; Viruses - 0; Other Eukaryotes - 7652 (source: NCBI BLink). & (gnl|cdd|81594 : 920.0) no description available & (gnl|cdd|35743 : 675.0) no description available & (reliability: 2404.0) & (original description: no original description)'	'9.1.2.2':'Secondary metabolism.terpenoids.methylerythritol phosphate (MEP) pathway.1-deoxy-D-xylulose 5-phosphate synthase (DXS)':'1-deoxy-D-xylulose 5-phosphate synthase (DXS)'
Sbi_jg51653.t1	ptg000011l	12333639	12344979	+	315							A0A5C7INV9_9ROSI	Chromo domain-containing protein	Acer yangbiense	297	58.9	3.93e-06	XP_010688843.1	PREDICTED: uncharacterized protein LOC104902680 isoform X2	Beta vulgaris subsp. vulgaris	930	75.1	9.91e-11											'35.2':'not assigned.unknown':' no hits & (original description: no original description)'	'35.2':'not assigned.not annotated':' no hits & (original description: none)'
Sbi_jg51654.t1	ptg000011l	12361276	12364312	-	113																													'35.2':'not assigned.unknown':' no hits & (original description: no original description)'	'35.2':'not assigned.not annotated':' no hits & (original description: none)'
Sbi_jg51655.t1	ptg000011l	12398955	12399293	+	113																													'35.2':'not assigned.unknown':' no hits & (original description: no original description)'	'35.2':'not assigned.not annotated':' no hits & (original description: none)'
Sbi_jg51656.t1	ptg000011l	12565457	12596398	+	381	NOL9_ARATH	Polynucleotide 5'-hydroxyl-kinase NOL9, EC 2.7.1.- (Nucleolar protein 9 homolog)	Arabidopsis thaliana (Mouse-ear cress)	368	434	2.81e-151	A0A803L8X4_CHEQI	CLP1_P domain-containing protein	Chenopodium quinoa (Quinoa)	383	602	0	XP_021733726.1	polynucleotide 5'-hydroxyl-kinase NOL9-like	Chenopodium quinoa	383	602	0	K06947	polynucleotide 5'-hydroxyl-kinase GRC3/NOL9 [EC:2.7.1.-]	nucleolus [GO:0005730]; nucleus [GO:0005634]; ATP binding [GO:0005524]; polynucleotide 5'-hydroxyl-kinase activity [GO:0051731]; cleavage in ITS2 between 5.8S rRNA and LSU-rRNA of tricistronic rRNA transcript (SSU-rRNA, 5.8S rRNA, LSU-rRNA) [GO:0000448]; phosphorylation [GO:0016310]; RNA processing [GO:0006396]; rRNA processing [GO:0006364]	cleavage in ITS2 between 5.8S rRNA and LSU-rRNA of tricistronic rRNA transcript (SSU-rRNA, 5.8S rRNA, LSU-rRNA) [GO:0000448]; phosphorylation [GO:0016310]; RNA processing [GO:0006396]; rRNA processing [GO:0006364]	ATP binding [GO:0005524]; polynucleotide 5'-hydroxyl-kinase activity [GO:0051731]	nucleolus [GO:0005730]; nucleus [GO:0005634]	GO:0000448; GO:0005524; GO:0005634; GO:0005730; GO:0006364; GO:0006396; GO:0016310; GO:0051731	IPR027417;IPR045116;IPR032319		GO:0006396;GO:0051731	'27.1':'RNA.processing':'(at5g11010 : 421.0) Pre-mRNA cleavage complex II protein family; FUNCTIONS IN: molecular_function unknown; INVOLVED IN: biological_process unknown; LOCATED IN: chloroplast; EXPRESSED IN: 21 plant structures; EXPRESSED DURING: 13 growth stages; CONTAINS InterPro DOMAIN/s: Pre-mRNA cleavage complex II Clp1 (InterPro:IPR010655); BEST Arabidopsis thaliana protein match is: CLP-similar protein 3 (TAIR:AT3G04680.2); Has 35333 Blast hits to 34131 proteins in 2444 species: Archae - 798; Bacteria - 22429; Metazoa - 974; Fungi - 991; Plants - 531; Viruses - 0; Other Eukaryotes - 9610 (source: NCBI BLink). & (gnl|cdd|37961 : 195.0) no description available & (gnl|cdd|87453 : 140.0) no description available & (reliability: 842.0) & (original description: no original description)'	'17.1.1.9.2':'Protein biosynthesis.ribosome biogenesis.rRNA biosynthesis.ITS2 rRNA removal.polynucleotide kinase (GRC3)':'polynucleotide kinase involved in ITS2 rRNA removal (GRC3)'
Sbi_jg51657.t1	ptg000011l	12615556	12616869	+	168							A0A803KUW7_CHEQI	ULP_PROTEASE domain-containing protein	Chenopodium quinoa (Quinoa)	728	76.3	7.25e-13	XP_021753209.1	uncharacterized protein LOC110718634	Chenopodium quinoa	499	76.6	1.22e-12											'35.2':'not assigned.unknown':' no hits & (original description: no original description)'	'35.2':'not assigned.not annotated':' no hits & (original description: none)'
Sbi_jg51658.t1	ptg000011l	12811769	12812164	-	132	M750_ARATH	Uncharacterized mitochondrial protein AtMg00750 (ORF119)	Arabidopsis thaliana (Mouse-ear cress)	119	70.5	2e-15	A0A6D2IXF5_9BRAS	Integrase catalytic domain-containing protein	Microthlaspi erraticum	345	171	1.32e-49	XP_021746476.1	uncharacterized protein LOC110712335	Chenopodium quinoa	329	176	1.34e-51			mitochondrion [GO:0005739]			mitochondrion [GO:0005739]	GO:0005739	IPR041588;IPR012337;IPR036397;IPR001584	Ribonuclease H superfamily;Integrase, catalytic core	GO:0003676;GO:0015074	'35.2':'not assigned.unknown':' no hits & (original description: no original description)'	'35.2':'not assigned.not annotated':' no hits & (original description: none)'
Sbi_jg51659.t1	ptg000011l	12851568	12854833	+	230																													'35.2':'not assigned.unknown':' no hits & (original description: no original description)'	'35.2':'not assigned.not annotated':' no hits & (original description: none)'
Sbi_jg51660.t1	ptg000011l	13130217	13131701	-	322							A0A803L772_CHEQI	Uncharacterized protein	Chenopodium quinoa (Quinoa)	190	89.7	1.33e-17	XP_010687426.1	PREDICTED: uncharacterized protein LOC104901537	Beta vulgaris subsp. vulgaris	853	285	1.08e-85											'35.2':'not assigned.unknown':' no hits & (original description: no original description)'	'35.2':'not assigned.not annotated':' no hits & (original description: none)'
Sbi_jg51661.t1	ptg000011l	13233739	13234191	-	122							A0A803MRQ9_CHEQI	Protein FAR1-RELATED SEQUENCE	Chenopodium quinoa (Quinoa)	767	85.5	1.07e-16	XP_010677961.1	PREDICTED: protein FAR-RED IMPAIRED RESPONSE 1-like	Beta vulgaris subsp. vulgaris	214	156	2.17e-45											'35.2':'not assigned.unknown':' no hits & (original description: no original description)'	'35.2':'not assigned.not annotated':' no hits & (original description: none)'
Sbi_jg51662.t1	ptg000011l	13238007	13239551	+	482							A0A2N9H6B6_FAGSY	RNA-directed DNA polymerase, EC 2.7.7.49	Fagus sylvatica (Beechnut)	1068	261	1.17e-73	XP_010684536.2	PREDICTED: uncharacterized protein LOC104899098	Beta vulgaris subsp. vulgaris	873	492	1.6e-162								IPR001878;IPR001969;IPR021109;IPR005162;IPR036875	Aspartic peptidase, active site;Aspartic peptidase domain superfamily;Retrotransposon gag domain	GO:0003676;GO:0008270;GO:0004190;GO:0006508	'35.2':'not assigned.unknown':' (original description: no original description)'	'35.2':'not assigned.not annotated':' no hits & (original description: none)'
Sbi_jg51663.t1	ptg000011l	13241455	13247273	+	268							A0A5A7VMX8_CUCME	Gag protease polyprotein	Cucumis melo var. makuwa	926	59.7	2.8e-06	KAA0067021.1	gag protease polyprotein	Cucumis melo var. makuwa	926	59.7	6.26e-06								IPR043128	Reverse transcriptase/Diguanylate cyclase domain		'35.2':'not assigned.unknown':' no hits & (original description: no original description)'	'35.2':'not assigned.not annotated':' no hits & (original description: none)'
Sbi_jg51664.t1	ptg000011l	13247606	13249951	+	143																													'35.2':'not assigned.unknown':' no hits & (original description: no original description)'	'35.2':'not assigned.not annotated':' no hits & (original description: none)'
Sbi_jg51665.t1	ptg000011l	13250245	13251375	-	345	ARC_HUMAN	Activity-regulated cytoskeleton-associated protein, hArc (Activity-regulated gene 3.1 protein homolog, ARC/ARG3.1, Arg3.1)	Homo sapiens (Human)	396	49.7	1.97e-05	A0A0J8B5P7_BETVV	Uncharacterized protein	Beta vulgaris subsp. vulgaris (Beet)	169	152	1.81e-41	XP_019102886.1	PREDICTED: uncharacterized protein LOC109133694	Beta vulgaris subsp. vulgaris	639	423	1.04e-140			acrosomal vesicle [GO:0001669]; actin cytoskeleton [GO:0015629]; anchoring junction [GO:0070161]; cell cortex [GO:0005938]; cytoplasm [GO:0005737]; cytosol [GO:0005829]; dendritic spine [GO:0043197]; early endosome membrane [GO:0031901]; extracellular vesicle [GO:1903561]; glutamatergic synapse [GO:0098978]; membrane raft [GO:0045121]; neuronal cell body [GO:0043025]; neuronal ribonucleoprotein granule [GO:0071598]; plasma membrane [GO:0005886]; postsynaptic density membrane [GO:0098839]; postsynaptic endosome [GO:0098845]; mRNA binding [GO:0003729]; anterior/posterior pattern specification [GO:0009952]; cell migration [GO:0016477]; cytoskeleton organization [GO:0007010]; dendritic spine morphogenesis [GO:0060997]; endocytosis [GO:0006897]; endoderm development [GO:0007492]; learning [GO:0007612]; long-term memory [GO:0007616]; long-term synaptic potentiation [GO:0060291]; modulation of chemical synaptic transmission [GO:0050804]; mRNA transport [GO:0051028]; positive regulation of AMPA receptor activity [GO:2000969]; protein homooligomerization [GO:0051260]; regulation of cell morphogenesis [GO:0022604]; regulation of dendritic spine morphogenesis [GO:0061001]; regulation of long-term synaptic depression [GO:1900452]; regulation of long-term synaptic potentiation [GO:1900271]; regulation of neuronal synaptic plasticity [GO:0048168]; regulation of postsynaptic neurotransmitter receptor internalization [GO:0099149]; vesicle-mediated intercellular transport [GO:0110077]	anterior/posterior pattern specification [GO:0009952]; cell migration [GO:0016477]; cytoskeleton organization [GO:0007010]; dendritic spine morphogenesis [GO:0060997]; endocytosis [GO:0006897]; endoderm development [GO:0007492]; learning [GO:0007612]; long-term memory [GO:0007616]; long-term synaptic potentiation [GO:0060291]; modulation of chemical synaptic transmission [GO:0050804]; mRNA transport [GO:0051028]; positive regulation of AMPA receptor activity [GO:2000969]; protein homooligomerization [GO:0051260]; regulation of cell morphogenesis [GO:0022604]; regulation of dendritic spine morphogenesis [GO:0061001]; regulation of long-term synaptic depression [GO:1900452]; regulation of long-term synaptic potentiation [GO:1900271]; regulation of neuronal synaptic plasticity [GO:0048168]; regulation of postsynaptic neurotransmitter receptor internalization [GO:0099149]; vesicle-mediated intercellular transport [GO:0110077]	mRNA binding [GO:0003729]	acrosomal vesicle [GO:0001669]; actin cytoskeleton [GO:0015629]; anchoring junction [GO:0070161]; cell cortex [GO:0005938]; cytoplasm [GO:0005737]; cytosol [GO:0005829]; dendritic spine [GO:0043197]; early endosome membrane [GO:0031901]; extracellular vesicle [GO:1903561]; glutamatergic synapse [GO:0098978]; membrane raft [GO:0045121]; neuronal cell body [GO:0043025]; neuronal ribonucleoprotein granule [GO:0071598]; plasma membrane [GO:0005886]; postsynaptic density membrane [GO:0098839]; postsynaptic endosome [GO:0098845]	GO:0001669; GO:0003729; GO:0005737; GO:0005829; GO:0005886; GO:0005938; GO:0006897; GO:0007010; GO:0007492; GO:0007612; GO:0007616; GO:0009952; GO:0015629; GO:0016477; GO:0022604; GO:0031901; GO:0043025; GO:0043197; GO:0045121; GO:0048168; GO:0050804; GO:0051028; GO:0051260; GO:0060291; GO:0060997; GO:0061001; GO:0070161; GO:0071598; GO:0098839; GO:0098845; GO:0098978; GO:0099149; GO:0110077; GO:1900271; GO:1900452; GO:1903561; GO:2000969	IPR005162	Retrotransposon gag domain		'35.2':'not assigned.unknown':' no hits & (original description: no original description)'	'35.2':'not assigned.not annotated':' no hits & (original description: none)'
Sbi_jg51666.t1	ptg000011l	13254882	13255643	+	212							A0A803MTB6_CHEQI	Retrotrans_gag domain-containing protein	Chenopodium quinoa (Quinoa)	280	147	1e-39	XP_021737604.1	uncharacterized protein LOC110704135	Chenopodium quinoa	377	154	2.8e-41											'35.2':'not assigned.unknown':' no hits & (original description: no original description)'	'35.2':'not assigned.not annotated':' no hits & (original description: none)'
Sbi_jg51667.t1	ptg000011l	13258215	13260008	-	598	TF211_SCHPO	Transposon Tf2-11 polyprotein (Retrotransposable element Tf2 155 kDa protein)	Schizosaccharomyces pombe (strain 972 / ATCC 24843) (Fission yeast)	1333	262	1.74e-74	G9FIF2_BETVU	RNA-directed DNA polymerase, EC 2.7.7.49	Beta vulgaris (Sugar beet)	1553	851	0	AEV42258.1	hypothetical protein	Beta vulgaris	1553	851	0			nucleus [GO:0005634]; aspartic-type endopeptidase activity [GO:0004190]; DNA binding [GO:0003677]; DNA-directed DNA polymerase activity [GO:0003887]; endonuclease activity [GO:0004519]; metal ion binding [GO:0046872]; RNA binding [GO:0003723]; RNA-directed DNA polymerase activity [GO:0003964]; DNA integration [GO:0015074]; DNA recombination [GO:0006310]; proteolysis [GO:0006508]	DNA integration [GO:0015074]; DNA recombination [GO:0006310]; proteolysis [GO:0006508]	aspartic-type endopeptidase activity [GO:0004190]; DNA binding [GO:0003677]; DNA-directed DNA polymerase activity [GO:0003887]; endonuclease activity [GO:0004519]; metal ion binding [GO:0046872]; RNA binding [GO:0003723]; RNA-directed DNA polymerase activity [GO:0003964]	nucleus [GO:0005634]	GO:0003677; GO:0003723; GO:0003887; GO:0003964; GO:0004190; GO:0004519; GO:0005634; GO:0006310; GO:0006508; GO:0015074; GO:0046872	IPR036397;IPR012337;IPR016197;IPR041373;IPR043502;IPR001584;IPR041588	Ribonuclease H superfamily;DNA/RNA polymerase superfamily;Integrase, catalytic core	GO:0003676;GO:0015074	'35.2':'not assigned.unknown':' no hits & (original description: no original description)'	'35.2':'not assigned.not annotated':' no hits & (original description: none)'
Sbi_jg51668.t1	ptg000011l	13345579	13358702	+	1067	MDC1_PIG	Mediator of DNA damage checkpoint protein 1	Sus scrofa (Pig)	2042	118	1.81e-25	A0A0J8DWB4_BETVV	BRCT domain-containing protein	Beta vulgaris subsp. vulgaris (Beet)	1075	1019	0	XP_010667760.1	PREDICTED: uncharacterized protein LOC104884769 isoform X1	Beta vulgaris subsp. vulgaris	1075	1019	0			chromosome [GO:0005694]; nucleus [GO:0005634]; cell cycle [GO:0007049]; DNA repair [GO:0006281]	cell cycle [GO:0007049]; DNA repair [GO:0006281]		chromosome [GO:0005694]; nucleus [GO:0005634]	GO:0005634; GO:0005694; GO:0006281; GO:0007049	IPR001357;IPR036420	BRCT domain;BRCT domain superfamily		'27.3.99':'RNA.regulation of transcription.unclassified':'(at3g21480 : 295.0) BRCT domain-containing DNA repair protein; FUNCTIONS IN: molecular_function unknown; INVOLVED IN: biological_process unknown; LOCATED IN: intracellular; CONTAINS InterPro DOMAIN/s: BRCT (InterPro:IPR001357); BEST Arabidopsis thaliana protein match is: BRCT domain-containing DNA repair protein (TAIR:AT4G03130.1); Has 730 Blast hits to 680 proteins in 204 species: Archae - 4; Bacteria - 146; Metazoa - 309; Fungi - 49; Plants - 100; Viruses - 0; Other Eukaryotes - 122 (source: NCBI BLink). & (gnl|cdd|37254 : 153.0) no description available & (reliability: 590.0) & (original description: no original description)'	'14.3.3':'DNA damage response.homologous recombination repair (HR).repair factor (MDC1)':'homologous recombination repair factor (MDC1)'
Sbi_jg51669.t1	ptg000011l	13521617	13521955	+	113																													'35.2':'not assigned.unknown':' no hits & (original description: no original description)'	'35.2':'not assigned.not annotated':' no hits & (original description: none)'
Sbi_jg51670.t1	ptg000011l	13552035	13604533	+	3265	SYD_ARATH	Chromatin structure-remodeling complex protein SYD, EC 3.6.4.- (ATP-dependent helicase SYD) (Protein CHROMATIN REMODELING 3) (Protein SPLAYED)	Arabidopsis thaliana (Mouse-ear cress)	3574	1531	0	A0A0J8B5B3_BETVV	Uncharacterized protein	Beta vulgaris subsp. vulgaris (Beet)	3188	3243	0	XP_019102921.1	PREDICTED: uncharacterized protein LOC104883506 isoform X5	Beta vulgaris subsp. vulgaris	3195	3276	0			cytosol [GO:0005829]; nucleus [GO:0005634]; ATP binding [GO:0005524]; ATP hydrolysis activity [GO:0016887]; ATP-dependent activity, acting on DNA [GO:0008094]; ATP-dependent chromatin remodeler activity [GO:0140658]; chromatin binding [GO:0003682]; DNA binding [GO:0003677]; helicase activity [GO:0004386]; histone binding [GO:0042393]; defense response [GO:0006952]; ethylene-activated signaling pathway [GO:0009873]; flower development [GO:0009908]; organ boundary specification between lateral organs and the meristem [GO:0010199]; positive regulation of transcription by RNA polymerase II [GO:0045944]; regulation of defense response to fungus [GO:1900150]; regulation of ethylene-activated signaling pathway [GO:0010104]; regulation of gene expression, epigenetic [GO:0040029]; regulation of jasmonic acid mediated signaling pathway [GO:2000022]; response to wounding [GO:0009611]	defense response [GO:0006952]; ethylene-activated signaling pathway [GO:0009873]; flower development [GO:0009908]; organ boundary specification between lateral organs and the meristem [GO:0010199]; positive regulation of transcription by RNA polymerase II [GO:0045944]; regulation of defense response to fungus [GO:1900150]; regulation of ethylene-activated signaling pathway [GO:0010104]; regulation of gene expression, epigenetic [GO:0040029]; regulation of jasmonic acid mediated signaling pathway [GO:2000022]; response to wounding [GO:0009611]	ATP binding [GO:0005524]; ATP hydrolysis activity [GO:0016887]; ATP-dependent activity, acting on DNA [GO:0008094]; ATP-dependent chromatin remodeler activity [GO:0140658]; chromatin binding [GO:0003682]; DNA binding [GO:0003677]; helicase activity [GO:0004386]; histone binding [GO:0042393]	cytosol [GO:0005829]; nucleus [GO:0005634]	GO:0003677; GO:0003682; GO:0004386; GO:0005524; GO:0005634; GO:0005829; GO:0006952; GO:0008094; GO:0009611; GO:0009873; GO:0009908; GO:0010104; GO:0010199; GO:0016887; GO:0040029; GO:0042393; GO:0045944; GO:0140658; GO:1900150; GO:2000022	IPR001650;IPR029295;IPR038718;IPR014012;IPR027417;IPR014001;IPR017956;IPR000330	Snf2, ATP coupling domain	GO:0042393;GO:0003677;GO:0005524;GO:0140658	'28.1':'DNA.synthesis/chromatin structure':'(at2g28290 : 1224.0) Encodes a SWI2/SNF2-like protein in the SNF2 subclass. Homozygous plants with null mutations exhibit premature termination of the meristem and carpelloid structures from the inflorescence meristem. Co-activator of floral homeotic gene expression. Acts with LFY to regulate shoot apical meristem identity. Required for meristem maintenance. Regulates flowering under a non-inductive photoperiod. It promotes the expression of CUC2 during cotyledon boundary formation. Affects reproductive shoot apical meristem function by regulating the expression of WUS. In CHiP experiments SYD binds to WUS promoter. Present as two forms in the nucleus, full-length and truncated, with the latter apparently lacking the C-terminal domain. The ratio of the two forms differs in juvenile and in adult tissues. The C-terminal domain is not required for activity.; SPLAYED (SYD); CONTAINS InterPro DOMAIN/s: DEAD-like helicase, N-terminal (InterPro:IPR014001), DNA/RNA helicase, C-terminal (InterPro:IPR001650), Helicase/SANT-associated, DNA binding (InterPro:IPR014012), Helicase, superfamily 1/2, ATP-binding domain (InterPro:IPR014021), SNF2-related (InterPro:IPR000330); BEST Arabidopsis thaliana protein match is: Homeotic gene regulator (TAIR:AT3G06010.1); Has 38598 Blast hits to 29293 proteins in 2471 species: Archae - 323; Bacteria - 8462; Metazoa - 11641; Fungi - 6683; Plants - 2383; Viruses - 257; Other Eukaryotes - 8849 (source: NCBI BLink). & (gnl|cdd|35607 : 929.0) no description available & (gnl|cdd|30899 : 362.0) no description available & (q7g8y3|isw2_orysa : 353.0) Probable chromatin remodelling complex ATPase chain (EC 3.6.1.-) (ISW2-like) (Sucrose nonfermenting protein 2 homolog) - Oryza sativa (Rice) & (reliability: 2448.0) & (original description: no original description)'	'12.4.1.1.1':'Chromatin organisation.nucleosome remodeling.SWI/SNF chromatin remodeling complexes.core modules.ATPase component SYD/BRM/MINU':'ATPase component SYD/BRM/MINU'
Sbi_jg51670.t2	ptg000011l	13552035	13604533	+	3280	SYD_ARATH	Chromatin structure-remodeling complex protein SYD, EC 3.6.4.- (ATP-dependent helicase SYD) (Protein CHROMATIN REMODELING 3) (Protein SPLAYED)	Arabidopsis thaliana (Mouse-ear cress)	3574	1531	0	A0A0J8B5B3_BETVV	Uncharacterized protein	Beta vulgaris subsp. vulgaris (Beet)	3188	3261	0	XP_019102921.1	PREDICTED: uncharacterized protein LOC104883506 isoform X5	Beta vulgaris subsp. vulgaris	3195	3294	0			cytosol [GO:0005829]; nucleus [GO:0005634]; ATP binding [GO:0005524]; ATP hydrolysis activity [GO:0016887]; ATP-dependent activity, acting on DNA [GO:0008094]; ATP-dependent chromatin remodeler activity [GO:0140658]; chromatin binding [GO:0003682]; DNA binding [GO:0003677]; helicase activity [GO:0004386]; histone binding [GO:0042393]; defense response [GO:0006952]; ethylene-activated signaling pathway [GO:0009873]; flower development [GO:0009908]; organ boundary specification between lateral organs and the meristem [GO:0010199]; positive regulation of transcription by RNA polymerase II [GO:0045944]; regulation of defense response to fungus [GO:1900150]; regulation of ethylene-activated signaling pathway [GO:0010104]; regulation of gene expression, epigenetic [GO:0040029]; regulation of jasmonic acid mediated signaling pathway [GO:2000022]; response to wounding [GO:0009611]	defense response [GO:0006952]; ethylene-activated signaling pathway [GO:0009873]; flower development [GO:0009908]; organ boundary specification between lateral organs and the meristem [GO:0010199]; positive regulation of transcription by RNA polymerase II [GO:0045944]; regulation of defense response to fungus [GO:1900150]; regulation of ethylene-activated signaling pathway [GO:0010104]; regulation of gene expression, epigenetic [GO:0040029]; regulation of jasmonic acid mediated signaling pathway [GO:2000022]; response to wounding [GO:0009611]	ATP binding [GO:0005524]; ATP hydrolysis activity [GO:0016887]; ATP-dependent activity, acting on DNA [GO:0008094]; ATP-dependent chromatin remodeler activity [GO:0140658]; chromatin binding [GO:0003682]; DNA binding [GO:0003677]; helicase activity [GO:0004386]; histone binding [GO:0042393]	cytosol [GO:0005829]; nucleus [GO:0005634]	GO:0003677; GO:0003682; GO:0004386; GO:0005524; GO:0005634; GO:0005829; GO:0006952; GO:0008094; GO:0009611; GO:0009873; GO:0009908; GO:0010104; GO:0010199; GO:0016887; GO:0040029; GO:0042393; GO:0045944; GO:0140658; GO:1900150; GO:2000022	IPR001650;IPR029295;IPR014012;IPR027417;IPR014001;IPR038718;IPR017956;IPR000330	Snf2, ATP coupling domain	GO:0042393;GO:0003677;GO:0005524;GO:0140658	'28.1':'DNA.synthesis/chromatin structure':'(at2g28290 : 1224.0) Encodes a SWI2/SNF2-like protein in the SNF2 subclass. Homozygous plants with null mutations exhibit premature termination of the meristem and carpelloid structures from the inflorescence meristem. Co-activator of floral homeotic gene expression. Acts with LFY to regulate shoot apical meristem identity. Required for meristem maintenance. Regulates flowering under a non-inductive photoperiod. It promotes the expression of CUC2 during cotyledon boundary formation. Affects reproductive shoot apical meristem function by regulating the expression of WUS. In CHiP experiments SYD binds to WUS promoter. Present as two forms in the nucleus, full-length and truncated, with the latter apparently lacking the C-terminal domain. The ratio of the two forms differs in juvenile and in adult tissues. The C-terminal domain is not required for activity.; SPLAYED (SYD); CONTAINS InterPro DOMAIN/s: DEAD-like helicase, N-terminal (InterPro:IPR014001), DNA/RNA helicase, C-terminal (InterPro:IPR001650), Helicase/SANT-associated, DNA binding (InterPro:IPR014012), Helicase, superfamily 1/2, ATP-binding domain (InterPro:IPR014021), SNF2-related (InterPro:IPR000330); BEST Arabidopsis thaliana protein match is: Homeotic gene regulator (TAIR:AT3G06010.1); Has 38598 Blast hits to 29293 proteins in 2471 species: Archae - 323; Bacteria - 8462; Metazoa - 11641; Fungi - 6683; Plants - 2383; Viruses - 257; Other Eukaryotes - 8849 (source: NCBI BLink). & (gnl|cdd|35607 : 929.0) no description available & (gnl|cdd|30899 : 362.0) no description available & (q7g8y3|isw2_orysa : 353.0) Probable chromatin remodelling complex ATPase chain (EC 3.6.1.-) (ISW2-like) (Sucrose nonfermenting protein 2 homolog) - Oryza sativa (Rice) & (reliability: 2448.0) & (original description: no original description)'	'12.4.1.1.1':'Chromatin organisation.nucleosome remodeling.SWI/SNF chromatin remodeling complexes.core modules.ATPase component SYD/BRM/MINU':'ATPase component SYD/BRM/MINU'
Sbi_jg51670.t3	ptg000011l	13552035	13604533	+	3283	SYD_ARATH	Chromatin structure-remodeling complex protein SYD, EC 3.6.4.- (ATP-dependent helicase SYD) (Protein CHROMATIN REMODELING 3) (Protein SPLAYED)	Arabidopsis thaliana (Mouse-ear cress)	3574	1531	0	A0A0J8B5B3_BETVV	Uncharacterized protein	Beta vulgaris subsp. vulgaris (Beet)	3188	3257	0	XP_019102921.1	PREDICTED: uncharacterized protein LOC104883506 isoform X5	Beta vulgaris subsp. vulgaris	3195	3289	0			cytosol [GO:0005829]; nucleus [GO:0005634]; ATP binding [GO:0005524]; ATP hydrolysis activity [GO:0016887]; ATP-dependent activity, acting on DNA [GO:0008094]; ATP-dependent chromatin remodeler activity [GO:0140658]; chromatin binding [GO:0003682]; DNA binding [GO:0003677]; helicase activity [GO:0004386]; histone binding [GO:0042393]; defense response [GO:0006952]; ethylene-activated signaling pathway [GO:0009873]; flower development [GO:0009908]; organ boundary specification between lateral organs and the meristem [GO:0010199]; positive regulation of transcription by RNA polymerase II [GO:0045944]; regulation of defense response to fungus [GO:1900150]; regulation of ethylene-activated signaling pathway [GO:0010104]; regulation of gene expression, epigenetic [GO:0040029]; regulation of jasmonic acid mediated signaling pathway [GO:2000022]; response to wounding [GO:0009611]	defense response [GO:0006952]; ethylene-activated signaling pathway [GO:0009873]; flower development [GO:0009908]; organ boundary specification between lateral organs and the meristem [GO:0010199]; positive regulation of transcription by RNA polymerase II [GO:0045944]; regulation of defense response to fungus [GO:1900150]; regulation of ethylene-activated signaling pathway [GO:0010104]; regulation of gene expression, epigenetic [GO:0040029]; regulation of jasmonic acid mediated signaling pathway [GO:2000022]; response to wounding [GO:0009611]	ATP binding [GO:0005524]; ATP hydrolysis activity [GO:0016887]; ATP-dependent activity, acting on DNA [GO:0008094]; ATP-dependent chromatin remodeler activity [GO:0140658]; chromatin binding [GO:0003682]; DNA binding [GO:0003677]; helicase activity [GO:0004386]; histone binding [GO:0042393]	cytosol [GO:0005829]; nucleus [GO:0005634]	GO:0003677; GO:0003682; GO:0004386; GO:0005524; GO:0005634; GO:0005829; GO:0006952; GO:0008094; GO:0009611; GO:0009873; GO:0009908; GO:0010104; GO:0010199; GO:0016887; GO:0040029; GO:0042393; GO:0045944; GO:0140658; GO:1900150; GO:2000022	IPR029295;IPR014012;IPR027417;IPR014001;IPR001650;IPR038718;IPR017956;IPR000330	Snf2, ATP coupling domain	GO:0042393;GO:0003677;GO:0005524;GO:0140658	'28.1':'DNA.synthesis/chromatin structure':'(at2g28290 : 1224.0) Encodes a SWI2/SNF2-like protein in the SNF2 subclass. Homozygous plants with null mutations exhibit premature termination of the meristem and carpelloid structures from the inflorescence meristem. Co-activator of floral homeotic gene expression. Acts with LFY to regulate shoot apical meristem identity. Required for meristem maintenance. Regulates flowering under a non-inductive photoperiod. It promotes the expression of CUC2 during cotyledon boundary formation. Affects reproductive shoot apical meristem function by regulating the expression of WUS. In CHiP experiments SYD binds to WUS promoter. Present as two forms in the nucleus, full-length and truncated, with the latter apparently lacking the C-terminal domain. The ratio of the two forms differs in juvenile and in adult tissues. The C-terminal domain is not required for activity.; SPLAYED (SYD); CONTAINS InterPro DOMAIN/s: DEAD-like helicase, N-terminal (InterPro:IPR014001), DNA/RNA helicase, C-terminal (InterPro:IPR001650), Helicase/SANT-associated, DNA binding (InterPro:IPR014012), Helicase, superfamily 1/2, ATP-binding domain (InterPro:IPR014021), SNF2-related (InterPro:IPR000330); BEST Arabidopsis thaliana protein match is: Homeotic gene regulator (TAIR:AT3G06010.1); Has 38598 Blast hits to 29293 proteins in 2471 species: Archae - 323; Bacteria - 8462; Metazoa - 11641; Fungi - 6683; Plants - 2383; Viruses - 257; Other Eukaryotes - 8849 (source: NCBI BLink). & (gnl|cdd|35607 : 929.0) no description available & (gnl|cdd|30899 : 363.0) no description available & (q7g8y3|isw2_orysa : 353.0) Probable chromatin remodelling complex ATPase chain (EC 3.6.1.-) (ISW2-like) (Sucrose nonfermenting protein 2 homolog) - Oryza sativa (Rice) & (reliability: 2448.0) & (original description: no original description)'	'12.4.1.1.1':'Chromatin organisation.nucleosome remodeling.SWI/SNF chromatin remodeling complexes.core modules.ATPase component SYD/BRM/MINU':'ATPase component SYD/BRM/MINU'
Sbi_jg51671.t1	ptg000011l	13636224	13636550	+	109																													'35.2':'not assigned.unknown':' no hits & (original description: no original description)'	'35.2':'not assigned.not annotated':' no hits & (original description: none)'
Sbi_jg51672.t1	ptg000011l	13875894	13899990	-	347	SRC28_ARATH	Serine/arginine-rich SC35-like splicing factor SCL28, At-SCL28, AtSCL28 (28 kDa SC35-like splicing factor) (SC35-like splicing factor 28) (Serine/arginine-rich splicing factor 28)	Arabidopsis thaliana (Mouse-ear cress)	236	154	6.51e-44	A0A6J1AX45_9ROSI	serine/arginine-rich SC35-like splicing factor SCL28	Herrania umbratica	291	213	1.08e-63	KAH9613565.1	hypothetical protein KSS87_002085	Heliosperma pusillum	365	233	3.42e-70			cytoplasm [GO:0005737]; nuclear speck [GO:0016607]; spliceosomal complex [GO:0005681]; RNA binding [GO:0003723]; mRNA splicing, via spliceosome [GO:0000398]	mRNA splicing, via spliceosome [GO:0000398]	RNA binding [GO:0003723]	cytoplasm [GO:0005737]; nuclear speck [GO:0016607]; spliceosomal complex [GO:0005681]	GO:0000398; GO:0003723; GO:0005681; GO:0005737; GO:0016607	IPR003954;IPR000504;IPR012677;IPR035979	RNA recognition motif domain, eukaryote;RNA recognition motif domain	GO:0003676;GO:0003723	'27.1.1':'RNA.processing.splicing':'(at5g18810 : 120.0) encodes an SC35-like splicing factor of 28 kD localized to the nuclear specks.; SC35-like splicing factor 28 (SCL28); FUNCTIONS IN: RNA binding, nucleotide binding, nucleic acid binding; INVOLVED IN: nuclear mRNA splicing, via spliceosome; LOCATED IN: nuclear speck, nucleus; EXPRESSED IN: cultured cell; CONTAINS InterPro DOMAIN/s: RNA recognition motif, RNP-1 (InterPro:IPR000504), Nucleotide-binding, alpha-beta plait (InterPro:IPR012677); BEST Arabidopsis thaliana protein match is: SC35-like splicing factor 30A (TAIR:AT3G13570.1); Has 26 Blast hits to 26 proteins in 11 species: Archae - 0; Bacteria - 0; Metazoa - 2; Fungi - 0; Plants - 23; Viruses - 0; Other Eukaryotes - 1 (source: NCBI BLink). & (reliability: 240.0) & (original description: no original description)'	'16.1.4.2':'RNA processing.pre-RNA splicing.spliceosome-associated non-snRNP factor activities.splicing factor (SCL28/30/33)':'RNA splicing factor (SCL28/30/33)'
Sbi_jg51672.t2	ptg000011l	13875894	13899990	-	350	SRC28_ARATH	Serine/arginine-rich SC35-like splicing factor SCL28, At-SCL28, AtSCL28 (28 kDa SC35-like splicing factor) (SC35-like splicing factor 28) (Serine/arginine-rich splicing factor 28)	Arabidopsis thaliana (Mouse-ear cress)	236	152	4.07e-43	A0A6J1AX45_9ROSI	serine/arginine-rich SC35-like splicing factor SCL28	Herrania umbratica	291	208	1.87e-61	KAH9613565.1	hypothetical protein KSS87_002085	Heliosperma pusillum	365	228	5.23e-68			cytoplasm [GO:0005737]; nuclear speck [GO:0016607]; spliceosomal complex [GO:0005681]; RNA binding [GO:0003723]; mRNA splicing, via spliceosome [GO:0000398]	mRNA splicing, via spliceosome [GO:0000398]	RNA binding [GO:0003723]	cytoplasm [GO:0005737]; nuclear speck [GO:0016607]; spliceosomal complex [GO:0005681]	GO:0000398; GO:0003723; GO:0005681; GO:0005737; GO:0016607	IPR003954;IPR000504;IPR012677;IPR035979	RNA recognition motif domain, eukaryote;RNA recognition motif domain	GO:0003676;GO:0003723	'27.1.1':'RNA.processing.splicing':'(at5g18810 : 120.0) encodes an SC35-like splicing factor of 28 kD localized to the nuclear specks.; SC35-like splicing factor 28 (SCL28); FUNCTIONS IN: RNA binding, nucleotide binding, nucleic acid binding; INVOLVED IN: nuclear mRNA splicing, via spliceosome; LOCATED IN: nuclear speck, nucleus; EXPRESSED IN: cultured cell; CONTAINS InterPro DOMAIN/s: RNA recognition motif, RNP-1 (InterPro:IPR000504), Nucleotide-binding, alpha-beta plait (InterPro:IPR012677); BEST Arabidopsis thaliana protein match is: SC35-like splicing factor 30A (TAIR:AT3G13570.1); Has 26 Blast hits to 26 proteins in 11 species: Archae - 0; Bacteria - 0; Metazoa - 2; Fungi - 0; Plants - 23; Viruses - 0; Other Eukaryotes - 1 (source: NCBI BLink). & (reliability: 240.0) & (original description: no original description)'	'16.1.4.2':'RNA processing.pre-RNA splicing.spliceosome-associated non-snRNP factor activities.splicing factor (SCL28/30/33)':'RNA splicing factor (SCL28/30/33)'
Sbi_jg51672.t3	ptg000011l	13875894	13899990	-	343	SRC28_ARATH	Serine/arginine-rich SC35-like splicing factor SCL28, At-SCL28, AtSCL28 (28 kDa SC35-like splicing factor) (SC35-like splicing factor 28) (Serine/arginine-rich splicing factor 28)	Arabidopsis thaliana (Mouse-ear cress)	236	154	7.58e-44	A0A6J1AX45_9ROSI	serine/arginine-rich SC35-like splicing factor SCL28	Herrania umbratica	291	213	9.7e-64	KAH9613565.1	hypothetical protein KSS87_002085	Heliosperma pusillum	365	223	2.93e-66			cytoplasm [GO:0005737]; nuclear speck [GO:0016607]; spliceosomal complex [GO:0005681]; RNA binding [GO:0003723]; mRNA splicing, via spliceosome [GO:0000398]	mRNA splicing, via spliceosome [GO:0000398]	RNA binding [GO:0003723]	cytoplasm [GO:0005737]; nuclear speck [GO:0016607]; spliceosomal complex [GO:0005681]	GO:0000398; GO:0003723; GO:0005681; GO:0005737; GO:0016607	IPR003954;IPR000504;IPR035979;IPR012677	RNA recognition motif domain, eukaryote;RNA recognition motif domain	GO:0003676;GO:0003723	'27.1.1':'RNA.processing.splicing':'(at5g18810 : 120.0) encodes an SC35-like splicing factor of 28 kD localized to the nuclear specks.; SC35-like splicing factor 28 (SCL28); FUNCTIONS IN: RNA binding, nucleotide binding, nucleic acid binding; INVOLVED IN: nuclear mRNA splicing, via spliceosome; LOCATED IN: nuclear speck, nucleus; EXPRESSED IN: cultured cell; CONTAINS InterPro DOMAIN/s: RNA recognition motif, RNP-1 (InterPro:IPR000504), Nucleotide-binding, alpha-beta plait (InterPro:IPR012677); BEST Arabidopsis thaliana protein match is: SC35-like splicing factor 30A (TAIR:AT3G13570.1); Has 26 Blast hits to 26 proteins in 11 species: Archae - 0; Bacteria - 0; Metazoa - 2; Fungi - 0; Plants - 23; Viruses - 0; Other Eukaryotes - 1 (source: NCBI BLink). & (reliability: 240.0) & (original description: no original description)'	'16.1.4.2':'RNA processing.pre-RNA splicing.spliceosome-associated non-snRNP factor activities.splicing factor (SCL28/30/33)':'RNA splicing factor (SCL28/30/33)'
Sbi_jg51673.t1	ptg000011l	13900318	13903122	+	94																													'35.2':'not assigned.unknown':' no hits & (original description: no original description)'	'35.2':'not assigned.not annotated':' no hits & (original description: none)'
Sbi_jg51674.t1	ptg000011l	14079941	14080579	-	213	RNHX1_ARATH	Putative ribonuclease H protein At1g65750, EC 3.1.26.4	Arabidopsis thaliana (Mouse-ear cress)	620	89	2.86e-19	F4NCH2_BETVV	Uncharacterized protein	Beta vulgaris subsp. vulgaris (Beet)	1378	172	1.22e-45	CCA66009.1	hypothetical protein	Beta vulgaris subsp. vulgaris	1378	172	2.73e-45			metal ion binding [GO:0046872]; nucleic acid binding [GO:0003676]; RNA-DNA hybrid ribonuclease activity [GO:0004523]		metal ion binding [GO:0046872]; nucleic acid binding [GO:0003676]; RNA-DNA hybrid ribonuclease activity [GO:0004523]		GO:0003676; GO:0004523; GO:0046872	IPR012337;IPR036397	Ribonuclease H superfamily	GO:0003676	'35.2':'not assigned.unknown':' no hits & (original description: no original description)'	'35.1':'not assigned.annotated':'Putative ribonuclease H protein At1g65750 OS=Arabidopsis thaliana (sp|p0c2f6|rnhx1_arath : 84.0)'
Sbi_jg51675.t1	ptg000011l	14161585	14165981	-	1036	DJB14_XENTR	DnaJ homolog subfamily B member 14	Xenopus tropicalis (Western clawed frog) (Silurana tropicalis)	375	66.6	4.19e-10	A0A0J8DWF6_BETVV	J domain-containing protein	Beta vulgaris subsp. vulgaris (Beet)	983	1325	0	XP_010667707.1	PREDICTED: uncharacterized protein LOC104884721	Beta vulgaris subsp. vulgaris	983	1325	0			endoplasmic reticulum [GO:0005783]; endoplasmic reticulum membrane [GO:0005789]; integral component of membrane [GO:0016021]; Hsp70 protein binding [GO:0030544]; cellular response to misfolded protein [GO:0071218]; chaperone cofactor-dependent protein refolding [GO:0051085]; protein-containing complex assembly [GO:0065003]; ubiquitin-dependent ERAD pathway [GO:0030433]	cellular response to misfolded protein [GO:0071218]; chaperone cofactor-dependent protein refolding [GO:0051085]; protein-containing complex assembly [GO:0065003]; ubiquitin-dependent ERAD pathway [GO:0030433]	Hsp70 protein binding [GO:0030544]	endoplasmic reticulum [GO:0005783]; endoplasmic reticulum membrane [GO:0005789]; integral component of membrane [GO:0016021]	GO:0005783; GO:0005789; GO:0016021; GO:0030433; GO:0030544; GO:0051085; GO:0065003; GO:0071218	IPR024593;IPR036869;IPR001623	Domain of unknown function DUF3444;DnaJ domain		'20.2.1':'stress.abiotic.heat':'(at5g18750 : 540.0) DNAJ heat shock N-terminal domain-containing protein; FUNCTIONS IN: unfolded protein binding, heat shock protein binding; INVOLVED IN: protein folding; LOCATED IN: cellular_component unknown; EXPRESSED IN: 19 plant structures; EXPRESSED DURING: 8 growth stages; CONTAINS InterPro DOMAIN/s: Molecular chaperone, heat shock protein, Hsp40, DnaJ (InterPro:IPR015609), Heat shock protein DnaJ, N-terminal (InterPro:IPR001623), Heat shock protein DnaJ (InterPro:IPR003095); BEST Arabidopsis thaliana protein match is: DNAJ heat shock N-terminal domain-containing protein (TAIR:AT3G06340.3); Has 1807 Blast hits to 1807 proteins in 277 species: Archae - 0; Bacteria - 0; Metazoa - 736; Fungi - 347; Plants - 385; Viruses - 0; Other Eukaryotes - 339 (source: NCBI BLink). & (reliability: 1080.0) & (original description: no original description)'	'35.2':'not assigned.not annotated':' no hits & (original description: none)'
Sbi_jg51676.t1	ptg000011l	14184903	14189610	+	146							A0A803N5Z3_CHEQI	Uncharacterized protein	Chenopodium quinoa (Quinoa)	468	107	2.42e-24	XP_010678081.1	transcription factor MYB3R-3	Beta vulgaris subsp. vulgaris	552	109	1.07e-24											'35.2':'not assigned.unknown':' no hits & (original description: no original description)'	'35.2':'not assigned.not annotated':' no hits & (original description: none)'
Sbi_jg51677.t1	ptg000011l	14192150	14193288	+	254							A0A803LXD8_CHEQI	Retrotrans_gag domain-containing protein	Chenopodium quinoa (Quinoa)	444	163	6.95e-44	XP_010677837.1	uncharacterized protein LOC104893427	Beta vulgaris subsp. vulgaris	450	181	2.09e-50											'35.2':'not assigned.unknown':' no hits & (original description: no original description)'	'35.2':'not assigned.not annotated':' no hits & (original description: none)'
Sbi_jg51678.t1	ptg000011l	14193621	14194198	+	129							A0A0K9RJL7_SPIOL	Uncharacterized protein	Spinacia oleracea (Spinach)	230	79.7	1.63e-15	XP_021769832.1	uncharacterized protein LOC110734078	Chenopodium quinoa	337	119	1.42e-29											'35.2':'not assigned.unknown':' no hits & (original description: no original description)'	'35.2':'not assigned.not annotated':' no hits & (original description: none)'
Sbi_jg51679.t2	ptg000011l	14199381	14204168	-	348							A0A833U001_JUGRE	CCHC-type domain-containing protein	Juglans regia (English walnut)	320	97.1	4.58e-19	XP_010687426.1	PREDICTED: uncharacterized protein LOC104901537	Beta vulgaris subsp. vulgaris	853	360	1.47e-113								IPR021109	Aspartic peptidase domain superfamily		'35.2':'not assigned.unknown':' no hits & (original description: no original description)'	'35.2':'not assigned.not annotated':' no hits & (original description: none)'
Sbi_jg51679.t1	ptg000011l	14203054	14204168	-	186							A0A843UPX2_COLES	Uncharacterized protein	Colocasia esculenta (Wild taro) (Arum esculentum)	188	51.2	0.000188	XP_010687426.1	PREDICTED: uncharacterized protein LOC104901537	Beta vulgaris subsp. vulgaris	853	224	8.47e-65											'35.2':'not assigned.unknown':' no hits & (original description: no original description)'	'35.2':'not assigned.not annotated':' no hits & (original description: none)'
Sbi_jg51680.t1	ptg000011l	14563550	14564506	+	95	GLYR1_ARATH	Glyoxylate/succinic semialdehyde reductase 1, AtGLYR1, AtGR1, SSA reductase 1, EC 1.1.1.79, EC 1.1.1.n11 (Gamma-hydroxybutyrate dehydrogenase, AtGHBDH)	Arabidopsis thaliana (Mouse-ear cress)	289	64.3	1.81e-12	A0A803L854_CHEQI	Uncharacterized protein	Chenopodium quinoa (Quinoa)	298	68.2	2.55e-11	XP_021842845.1	glyoxylate/succinic semialdehyde reductase 1-like	Spinacia oleracea	290	68.2	6.01e-11			cytosol [GO:0005829]; 3-hydroxybutyrate dehydrogenase activity [GO:0003858]; glyoxylate reductase (NADP+) activity [GO:0030267]; NAD binding [GO:0051287]; NADP binding [GO:0050661]; oxidoreductase activity, acting on the CH-OH group of donors, NAD or NADP as acceptor [GO:0016616]; response to oxidative stress [GO:0006979]	response to oxidative stress [GO:0006979]	3-hydroxybutyrate dehydrogenase activity [GO:0003858]; glyoxylate reductase (NADP+) activity [GO:0030267]; NAD binding [GO:0051287]; NADP binding [GO:0050661]; oxidoreductase activity, acting on the CH-OH group of donors, NAD or NADP as acceptor [GO:0016616]	cytosol [GO:0005829]	GO:0003858; GO:0005829; GO:0006979; GO:0016616; GO:0030267; GO:0050661; GO:0051287	IPR036291;IPR006115		GO:0050661	'35.2':'not assigned.unknown':' no hits & (original description: no original description)'	'35.2':'not assigned.not annotated':' no hits & (original description: none)'
Sbi_jg51681.t1	ptg000011l	14574434	14579823	+	132							A0A0K9QD62_SPIOL	Uncharacterized protein	Spinacia oleracea (Spinach)	410	80.9	4.5e-15	XP_010683507.1	SAFB-like transcription modulator	Beta vulgaris subsp. vulgaris	460	81.6	6.4e-15											'35.2':'not assigned.unknown':' no hits & (original description: no original description)'	'35.2':'not assigned.not annotated':' no hits & (original description: none)'
Sbi_jg51682.t1	ptg000011l	14638382	14638699	+	106							A0A803MSE5_CHEQI	Uncharacterized protein	Chenopodium quinoa (Quinoa)	226	104	2.34e-25	XP_019108116.1	uncharacterized protein LOC109136457	Beta vulgaris subsp. vulgaris	564	117	4.4e-28											'35.2':'not assigned.unknown':' no hits & (original description: no original description)'	'35.2':'not assigned.not annotated':' no hits & (original description: none)'
Sbi_jg51683.t1	ptg000011l	14638805	14640985	+	672	POL2_DROME	Retrovirus-related Pol polyprotein from transposon 297 [Includes: Protease, EC 3.4.23.-; Reverse transcriptase, EC 2.7.7.49; Endonuclease ]	Drosophila melanogaster (Fruit fly)	1059	285	1.38e-82	A0A2N9FRP9_FAGSY	Uncharacterized protein	Fagus sylvatica (Beechnut)	1374	715	0	XP_019106659.1	PREDICTED: uncharacterized protein LOC109135685	Beta vulgaris subsp. vulgaris	1299	889	0			DNA polymerase complex [GO:0042575]; aspartic-type endopeptidase activity [GO:0004190]; DNA-directed DNA polymerase activity [GO:0003887]; endonuclease activity [GO:0004519]; nucleic acid binding [GO:0003676]; RNA-directed DNA polymerase activity [GO:0003964]; DNA integration [GO:0015074]; proteolysis [GO:0006508]	DNA integration [GO:0015074]; proteolysis [GO:0006508]	aspartic-type endopeptidase activity [GO:0004190]; DNA-directed DNA polymerase activity [GO:0003887]; endonuclease activity [GO:0004519]; nucleic acid binding [GO:0003676]; RNA-directed DNA polymerase activity [GO:0003964]	DNA polymerase complex [GO:0042575]	GO:0003676; GO:0003887; GO:0003964; GO:0004190; GO:0004519; GO:0006508; GO:0015074; GO:0042575	IPR001969;IPR043502;IPR001878;IPR036875;IPR021109;IPR000477;IPR041577;IPR043128	Aspartic peptidase, active site;DNA/RNA polymerase superfamily;Aspartic peptidase domain superfamily;Reverse transcriptase domain;Reverse transcriptase/Diguanylate cyclase domain	GO:0004190;GO:0006508;GO:0003676;GO:0008270	'35.2':'not assigned.unknown':'(gnl|cdd|73154 : 263.0) no description available & (p31843|rrpo_oenbe : 132.0) RNA-directed DNA polymerase homolog (Reverse transcriptase homolog) - Oenothera bertiana (Bertero's evening primrose) & (atmg00860 : 125.0) hypothetical protein; DNA/RNA polymerases superfamily protein. & (reliability: 250.0) & (original description: no original description)'	'35.1':'not assigned.annotated':'RNA-directed DNA polymerase homolog OS=Oenothera berteroana (sp|p31843|rrpo_oenbe : 132.0)'
Sbi_jg51684.t1	ptg000011l	14641070	14641570	+	167	POL_FFV	Pro-Pol polyprotein (Pr125Pol) [Cleaved into: Protease/Reverse transcriptase/ribonuclease H, EC 2.7.7.49, EC 2.7.7.7, EC 3.1.26.4, EC 3.4.23.- (p87Pro-RT-RNaseH); Protease/Reverse transcriptase, EC 2.7.7.49, EC 2.7.7.7, EC 3.4.23.- (p65Pro-RT); Ribonuclease H, RNase H, EC 3.1.26.4; Integrase, IN, EC 2.7.7.-, EC 3.1.-.- (p42In) ]	Feline foamy virus (FFV) (Feline syncytial virus)	1156	44.7	0.000146	A2I5E5_BETVU	RNA-directed DNA polymerase, EC 2.7.7.49	Beta vulgaris (Sugar beet)	1501	204	1.53e-57	ABM55240.1	retrotransposon protein	Beta vulgaris	1501	204	3.42e-57			host cell cytoplasm [GO:0030430]; host cell nucleus [GO:0042025]; aspartic-type endopeptidase activity [GO:0004190]; DNA-directed DNA polymerase activity [GO:0003887]; metal ion binding [GO:0046872]; RNA binding [GO:0003723]; RNA-directed DNA polymerase activity [GO:0003964]; RNA-DNA hybrid ribonuclease activity [GO:0004523]; DNA integration [GO:0015074]; DNA recombination [GO:0006310]; establishment of integrated proviral latency [GO:0075713]; proteolysis [GO:0006508]; viral entry into host cell [GO:0046718]; viral genome integration into host DNA [GO:0044826]; viral penetration into host nucleus [GO:0075732]	DNA integration [GO:0015074]; DNA recombination [GO:0006310]; establishment of integrated proviral latency [GO:0075713]; proteolysis [GO:0006508]; viral entry into host cell [GO:0046718]; viral genome integration into host DNA [GO:0044826]; viral penetration into host nucleus [GO:0075732]	aspartic-type endopeptidase activity [GO:0004190]; DNA-directed DNA polymerase activity [GO:0003887]; metal ion binding [GO:0046872]; RNA binding [GO:0003723]; RNA-directed DNA polymerase activity [GO:0003964]; RNA-DNA hybrid ribonuclease activity [GO:0004523]	host cell cytoplasm [GO:0030430]; host cell nucleus [GO:0042025]	GO:0003723; GO:0003887; GO:0003964; GO:0004190; GO:0004523; GO:0006310; GO:0006508; GO:0015074; GO:0030430; GO:0042025; GO:0044826; GO:0046718; GO:0046872; GO:0075713; GO:0075732	IPR041588			'35.2':'not assigned.unknown':' no hits & (original description: no original description)'	'35.2':'not assigned.not annotated':' no hits & (original description: none)'
Sbi_jg51685.t1	ptg000011l	14641631	14642665	+	345	TF28_SCHPO	Transposon Tf2-8 polyprotein (Retrotransposable element Tf2 155 kDa protein)	Schizosaccharomyces pombe (strain 972 / ATCC 24843) (Fission yeast)	1333	159	5.37e-42	G9FIF2_BETVU	RNA-directed DNA polymerase, EC 2.7.7.49	Beta vulgaris (Sugar beet)	1553	494	2.87e-159	AEV42258.1	hypothetical protein	Beta vulgaris	1553	494	6.4e-159			nucleus [GO:0005634]; aspartic-type endopeptidase activity [GO:0004190]; DNA binding [GO:0003677]; DNA-directed DNA polymerase activity [GO:0003887]; endonuclease activity [GO:0004519]; metal ion binding [GO:0046872]; RNA binding [GO:0003723]; RNA-directed DNA polymerase activity [GO:0003964]; DNA integration [GO:0015074]; DNA recombination [GO:0006310]; proteolysis [GO:0006508]	DNA integration [GO:0015074]; DNA recombination [GO:0006310]; proteolysis [GO:0006508]	aspartic-type endopeptidase activity [GO:0004190]; DNA binding [GO:0003677]; DNA-directed DNA polymerase activity [GO:0003887]; endonuclease activity [GO:0004519]; metal ion binding [GO:0046872]; RNA binding [GO:0003723]; RNA-directed DNA polymerase activity [GO:0003964]	nucleus [GO:0005634]	GO:0003677; GO:0003723; GO:0003887; GO:0003964; GO:0004190; GO:0004519; GO:0005634; GO:0006310; GO:0006508; GO:0015074; GO:0046872	IPR001584;IPR012337;IPR036397	Integrase, catalytic core;Ribonuclease H superfamily	GO:0015074;GO:0003676	'35.2':'not assigned.unknown':' no hits & (original description: no original description)'	'35.2':'not assigned.not annotated':' no hits & (original description: none)'
Sbi_jg51686.t1	ptg000011l	14645145	14645828	+	228							A0A0J8E4Z2_BETVV	Uncharacterized protein	Beta vulgaris subsp. vulgaris (Beet)	317	189	1.11e-55	XP_019106139.1	PREDICTED: uncharacterized protein LOC109135480	Beta vulgaris subsp. vulgaris	701	289	7.53e-90								IPR001969;IPR021109	Aspartic peptidase, active site;Aspartic peptidase domain superfamily	GO:0004190;GO:0006508	'35.2':'not assigned.unknown':' (original description: no original description)'	'35.2':'not assigned.not annotated':' no hits & (original description: none)'
Sbi_jg51687.t1	ptg000011l	14645919	14649301	+	315	POL3_DROME	Retrovirus-related Pol polyprotein from transposon 17.6 [Includes: Protease, EC 3.4.23.-; Reverse transcriptase, EC 2.7.7.49; Endonuclease ]	Drosophila melanogaster (Fruit fly)	1058	209	5.68e-60	A0A5A7TSL8_CUCME	Pol protein	Cucumis melo var. makuwa	465	418	4.18e-142	KAA0046150.1	pol protein	Cucumis melo var. makuwa	465	418	9.34e-142			DNA polymerase complex [GO:0042575]; aspartic-type endopeptidase activity [GO:0004190]; DNA-directed DNA polymerase activity [GO:0003887]; endonuclease activity [GO:0004519]; nucleic acid binding [GO:0003676]; RNA-directed DNA polymerase activity [GO:0003964]; DNA integration [GO:0015074]; proteolysis [GO:0006508]	DNA integration [GO:0015074]; proteolysis [GO:0006508]	aspartic-type endopeptidase activity [GO:0004190]; DNA-directed DNA polymerase activity [GO:0003887]; endonuclease activity [GO:0004519]; nucleic acid binding [GO:0003676]; RNA-directed DNA polymerase activity [GO:0003964]	DNA polymerase complex [GO:0042575]	GO:0003676; GO:0003887; GO:0003964; GO:0004190; GO:0004519; GO:0006508; GO:0015074; GO:0042575	IPR000477;IPR041577;IPR043502;IPR043128	Reverse transcriptase domain;DNA/RNA polymerase superfamily;Reverse transcriptase/Diguanylate cyclase domain		'35.2':'not assigned.unknown':'(gnl|cdd|73154 : 158.0) no description available & (p31843|rrpo_oenbe : 115.0) RNA-directed DNA polymerase homolog (Reverse transcriptase homolog) - Oenothera bertiana (Bertero's evening primrose) & (atmg00860 : 94.0) hypothetical protein; DNA/RNA polymerases superfamily protein. & (reliability: 188.0) & (original description: no original description)'	'35.1':'not assigned.annotated':'RNA-directed DNA polymerase homolog OS=Oenothera berteroana (sp|p31843|rrpo_oenbe : 115.0)'
Sbi_jg51688.t1	ptg000011l	14710256	14710486	-	77																													'35.2':'not assigned.unknown':' no hits & (original description: no original description)'	'35.2':'not assigned.not annotated':' no hits & (original description: none)'
Sbi_jg51689.t1	ptg000011l	14723643	14744639	+	384	LIP_RHIMI	Lipase, EC 3.1.1.3 (Triacylglycerol lipase)	Rhizomucor miehei	363	106	1.98e-24	A0A0J8B871_BETVV	Lipase_3 domain-containing protein	Beta vulgaris subsp. vulgaris (Beet)	353	605	0	XP_021728782.1	lipase-like isoform X1	Chenopodium quinoa	357	642	0			metal ion binding [GO:0046872]; triglyceride lipase activity [GO:0004806]; lipid catabolic process [GO:0016042]	lipid catabolic process [GO:0016042]	metal ion binding [GO:0046872]; triglyceride lipase activity [GO:0004806]		GO:0004806; GO:0016042; GO:0046872	IPR002921;IPR029058	Alpha/Beta hydrolase fold	GO:0006629	'11.9.2':'lipid metabolism.lipid degradation.lipases':'(at5g18630 : 477.0) alpha/beta-Hydrolases superfamily protein; FUNCTIONS IN: triglyceride lipase activity; INVOLVED IN: lipid metabolic process; LOCATED IN: endomembrane system; EXPRESSED IN: 24 plant structures; EXPRESSED DURING: 15 growth stages; CONTAINS InterPro DOMAIN/s: Lipase, class 3 (InterPro:IPR002921); BEST Arabidopsis thaliana protein match is: alpha/beta-Hydrolases superfamily protein (TAIR:AT5G18640.1); Has 2101 Blast hits to 2100 proteins in 395 species: Archae - 0; Bacteria - 476; Metazoa - 111; Fungi - 453; Plants - 678; Viruses - 12; Other Eukaryotes - 371 (source: NCBI BLink). & (gnl|cdd|39769 : 186.0) no description available & (gnl|cdd|73213 : 161.0) no description available & (reliability: 954.0) & (original description: no original description)'	'35.2':'not assigned.not annotated':' no hits & (original description: none)'
Sbi_jg51690.t1	ptg000011l	14746153	14747305	-	158							A0A2K3NTC8_TRIPR	Ribonuclease H	Trifolium pratense (Red clover)	845	79	5.67e-14	PNY06288.1	ribonuclease H	Trifolium pratense	845	79	1.27e-13											'35.2':'not assigned.unknown':' no hits & (original description: no original description)'	'35.2':'not assigned.not annotated':' no hits & (original description: none)'
Sbi_jg51691.t1	ptg000011l	14804377	14812732	+	148	DWA2_ARATH	WD repeat-containing protein DWA2 (Protein DWD HYPERSENSITIVE TO ABA 2)	Arabidopsis thaliana (Mouse-ear cress)	350	109	2.46e-28	M1AM54_SOLTU	Transducin family protein	Solanum tuberosum (Potato)	151	115	1.03e-29	KZV33188.1	hypothetical protein F511_18204	Dorcoceras hygrometricum	344	119	4.59e-29			Cul4-RING E3 ubiquitin ligase complex [GO:0080008]; nucleus [GO:0005634]; abscisic acid-activated signaling pathway [GO:0009738]; negative regulation of abscisic acid-activated signaling pathway [GO:0009788]; protein ubiquitination [GO:0016567]	abscisic acid-activated signaling pathway [GO:0009738]; negative regulation of abscisic acid-activated signaling pathway [GO:0009788]; protein ubiquitination [GO:0016567]		Cul4-RING E3 ubiquitin ligase complex [GO:0080008]; nucleus [GO:0005634]	GO:0005634; GO:0009738; GO:0009788; GO:0016567; GO:0080008	IPR036322;IPR040323;IPR015943		GO:0005515	'35.1':'not assigned.no ontology':'(at1g20540 : 108.0) Transducin/WD40 repeat-like superfamily protein; CONTAINS InterPro DOMAIN/s: WD40 repeat 2 (InterPro:IPR019782), WD40 repeat-like-containing domain (InterPro:IPR011046), WD40-repeat-containing domain (InterPro:IPR017986), WD40/YVTN repeat-like-containing domain (InterPro:IPR015943), WD40 repeat (InterPro:IPR001680), WD40 repeat, subgroup (InterPro:IPR019781); BEST Arabidopsis thaliana protein match is: DWD (DDB1-binding WD40 protein) hypersensitive to ABA 2 (TAIR:AT1G76260.1); Has 8926 Blast hits to 7393 proteins in 418 species: Archae - 0; Bacteria - 876; Metazoa - 3687; Fungi - 2097; Plants - 1353; Viruses - 0; Other Eukaryotes - 913 (source: NCBI BLink). & (gnl|cdd|36225 : 92.8) no description available & (reliability: 216.0) & (original description: no original description)'	'35.1':'not assigned.annotated':'WD repeat-containing protein DWA2 OS=Arabidopsis thaliana (sp|q6npn9|dwa2_arath : 107.0)'
Sbi_jg51692.t1	ptg000011l	15103478	15104257	+	70																													'35.2':'not assigned.unknown':' no hits & (original description: no original description)'	'35.2':'not assigned.not annotated':' no hits & (original description: none)'
Sbi_jg51693.t1	ptg000011l	15106211	15108549	-	283							A0A803PG06_CANSA	zf-RVT domain-containing protein	Cannabis sativa (Hemp) (Marijuana)	691	125	1.25e-28	XP_010666428.1	uncharacterized protein LOC104883583	Beta vulgaris subsp. vulgaris	442	134	2.59e-32											'35.2':'not assigned.unknown':' no hits & (original description: no original description)'	'35.2':'not assigned.not annotated':' no hits & (original description: none)'
Sbi_jg51694.t1	ptg000011l	15108609	15109235	-	209							A0A0J8DVH8_BETVV	Uncharacterized protein	Beta vulgaris subsp. vulgaris (Beet)	417	161	7.01e-44	XP_010685780.1	PREDICTED: uncharacterized protein LOC104900126	Beta vulgaris subsp. vulgaris	317	177	5.51e-51								IPR036691	Endonuclease/exonuclease/phosphatase superfamily		'35.2':'not assigned.unknown':' no hits & (original description: no original description)'	'35.2':'not assigned.not annotated':' no hits & (original description: none)'
Sbi_jg51695.t1	ptg000011l	15121709	15122083	-	125	ENAM_MOUSE	Enamelin	Mus musculus (Mouse)	1274	57.8	1.45e-09	A0A8C9YZ14_SANLU	Uncharacterized protein	Sander lucioperca (Pike-perch) (Perca lucioperca)	349	78.6	1.75e-14	KAH3852184.1	hypothetical protein DPMN_094683	Dreissena polymorpha	418	84	6.31e-16			extracellular matrix [GO:0031012]; extracellular region [GO:0005576]; structural constituent of tooth enamel [GO:0030345]; ameloblast differentiation [GO:0036305]; amelogenesis [GO:0097186]; biomineral tissue development [GO:0031214]; odontogenesis of dentin-containing tooth [GO:0042475]; positive regulation of enamel mineralization [GO:0070175]; regulation of cell morphogenesis [GO:0022604]	ameloblast differentiation [GO:0036305]; amelogenesis [GO:0097186]; biomineral tissue development [GO:0031214]; odontogenesis of dentin-containing tooth [GO:0042475]; positive regulation of enamel mineralization [GO:0070175]; regulation of cell morphogenesis [GO:0022604]	structural constituent of tooth enamel [GO:0030345]	extracellular matrix [GO:0031012]; extracellular region [GO:0005576]	GO:0005576; GO:0022604; GO:0030345; GO:0031012; GO:0031214; GO:0036305; GO:0042475; GO:0070175; GO:0097186				'35.2':'not assigned.unknown':' no hits & (original description: no original description)'	'35.2':'not assigned.not annotated':' no hits & (original description: none)'
Sbi_jg51696.t1	ptg000011l	15124837	15127013	+	354	C3H40_ORYSJ	Zinc finger CCCH domain-containing protein 40, OsC3H40	Oryza sativa subsp. japonica (Rice)	482	397	1.14e-135	A0A0K9RA47_SPIOL	Uncharacterized protein	Spinacia oleracea (Spinach)	517	524	0	KMT13190.1	hypothetical protein BVRB_4g085950 isoform B	Beta vulgaris subsp. vulgaris	413	576	0	K12872	pre-mRNA-splicing factor RBM22/SLT11	Prp19 complex [GO:0000974]; U2-type catalytic step 1 spliceosome [GO:0071006]; U2-type catalytic step 2 spliceosome [GO:0071007]; DNA binding [GO:0003677]; metal ion binding [GO:0046872]; pre-mRNA binding [GO:0036002]; U6 snRNA binding [GO:0017070]		DNA binding [GO:0003677]; metal ion binding [GO:0046872]; pre-mRNA binding [GO:0036002]; U6 snRNA binding [GO:0017070]	Prp19 complex [GO:0000974]; U2-type catalytic step 1 spliceosome [GO:0071006]; U2-type catalytic step 2 spliceosome [GO:0071007]	GO:0000974; GO:0003677; GO:0017070; GO:0036002; GO:0046872; GO:0071006; GO:0071007	IPR036855;IPR035979;IPR000571;IPR000504;IPR039171;IPR012677	RNA recognition motif domain	GO:0046872;GO:0003676;GO:0003723	'27.3.99':'RNA.regulation of transcription.unclassified':'(at1g07360 : 339.0) CCCH-type zinc fingerfamily protein with RNA-binding domain; FUNCTIONS IN: RNA binding, nucleotide binding, zinc ion binding, nucleic acid binding; INVOLVED IN: biological_process unknown; LOCATED IN: cellular_component unknown; EXPRESSED IN: 25 plant structures; EXPRESSED DURING: 14 growth stages; CONTAINS InterPro DOMAIN/s: Zinc finger, CCCH-type (InterPro:IPR000571), RNA recognition motif, RNP-1 (InterPro:IPR000504), Nucleotide-binding, alpha-beta plait (InterPro:IPR012677); BEST Arabidopsis thaliana protein match is: CCCH-type zinc fingerfamily protein with RNA-binding domain (TAIR:AT2G29580.1); Has 18250 Blast hits to 13471 proteins in 794 species: Archae - 12; Bacteria - 1319; Metazoa - 6997; Fungi - 3518; Plants - 3570; Viruses - 267; Other Eukaryotes - 2567 (source: NCBI BLink). & (gnl|cdd|35375 : 246.0) no description available & (reliability: 678.0) & (original description: no original description)'	'16.1.3.2.1':'RNA processing.pre-RNA splicing.spliceosome-associated non-snRNP MOS4-associated complex (MAC).associated components.component MAC5':'component MAC5 of non-snRNP MOS4-associated complex'
Sbi_jg51697.t1	ptg000011l	15224661	15224906	+	82																													'35.2':'not assigned.unknown':' no hits & (original description: no original description)'	'35.2':'not assigned.not annotated':' no hits & (original description: none)'
Sbi_jg51698.t1	ptg000011l	15249568	15249786	-	73																													'35.2':'not assigned.unknown':' no hits & (original description: no original description)'	'35.2':'not assigned.not annotated':' no hits & (original description: none)'
Sbi_jg51699.t1	ptg000011l	15254519	15256794	+	122							A0A803N8G8_CHEQI	Uncharacterized protein	Chenopodium quinoa (Quinoa)	221	137	2.76e-38	XP_010693987.1	PREDICTED: uncharacterized protein LOC104906858	Beta vulgaris subsp. vulgaris	662	144	2.54e-37											'35.2':'not assigned.unknown':' no hits & (original description: no original description)'	'35.2':'not assigned.not annotated':' no hits & (original description: none)'
Sbi_jg51700.t1	ptg000011l	15264986	15265585	+	200	OFP16_ARATH	Transcription repressor OFP16 (Ovate family protein 16, AtOFP16)	Arabidopsis thaliana (Mouse-ear cress)	244	105	5.11e-27	A0A6P6X5Z4_COFAR	Transcription repressor (Ovate family protein)	Coffea arabica (Arabian coffee)	253	163	9.35e-47	XP_021747513.1	transcription repressor OFP12-like	Chenopodium quinoa	242	170	5.38e-49			nucleus [GO:0005634]; negative regulation of transcription, DNA-templated [GO:0045892]	negative regulation of transcription, DNA-templated [GO:0045892]		nucleus [GO:0005634]	GO:0005634; GO:0045892	IPR006458;IPR038933	Ovate protein family	GO:0045892	'27.3.89':'RNA.regulation of transcription.ovate family OFP':'(at2g32100 : 82.8) ovate family protein 16 (OFP16); CONTAINS InterPro DOMAIN/s: Protein of unknown function DUF623 (InterPro:IPR006458); BEST Arabidopsis thaliana protein match is: ovate family protein 12 (TAIR:AT1G05420.1); Has 251 Blast hits to 251 proteins in 22 species: Archae - 0; Bacteria - 16; Metazoa - 0; Fungi - 0; Plants - 235; Viruses - 0; Other Eukaryotes - 0 (source: NCBI BLink). & (reliability: 165.6) & (original description: no original description)'| '33.99':'development.unspecified':'(at2g32100 : 82.8) ovate family protein 16 (OFP16); CONTAINS InterPro DOMAIN/s: Protein of unknown function DUF623 (InterPro:IPR006458); BEST Arabidopsis thaliana protein match is: ovate family protein 12 (TAIR:AT1G05420.1); Has 251 Blast hits to 251 proteins in 22 species: Archae - 0; Bacteria - 16; Metazoa - 0; Fungi - 0; Plants - 235; Viruses - 0; Other Eukaryotes - 0 (source: NCBI BLink). & (reliability: 164.8) & (original description: no original description)'	'15.5.54':'RNA biosynthesis.transcriptional regulation.transcriptional co-regulator (OFP)':'transcriptional co-regulator (OFP)'
Sbi_jg51701.t1	ptg000011l	15312754	15313883	-	102																													'35.2':'not assigned.unknown':' no hits & (original description: no original description)'	'35.2':'not assigned.not annotated':' no hits & (original description: none)'
Sbi_jg51702.t1	ptg000011l	15347339	15349732	-	476	POL3_DROME	Retrovirus-related Pol polyprotein from transposon 17.6 [Includes: Protease, EC 3.4.23.-; Reverse transcriptase, EC 2.7.7.49; Endonuclease ]	Drosophila melanogaster (Fruit fly)	1058	107	1.57e-23	A0A6P6UIH9_COFAR	RNA-directed DNA polymerase, EC 2.7.7.49	Coffea arabica (Arabian coffee)	789	414	1.96e-133	GEV95545.1	hypothetical protein Tci_167522	Tanacetum cinerariifolium	785	432	3.22e-140			DNA polymerase complex [GO:0042575]; aspartic-type endopeptidase activity [GO:0004190]; DNA-directed DNA polymerase activity [GO:0003887]; endonuclease activity [GO:0004519]; nucleic acid binding [GO:0003676]; RNA-directed DNA polymerase activity [GO:0003964]; DNA integration [GO:0015074]; proteolysis [GO:0006508]	DNA integration [GO:0015074]; proteolysis [GO:0006508]	aspartic-type endopeptidase activity [GO:0004190]; DNA-directed DNA polymerase activity [GO:0003887]; endonuclease activity [GO:0004519]; nucleic acid binding [GO:0003676]; RNA-directed DNA polymerase activity [GO:0003964]	DNA polymerase complex [GO:0042575]	GO:0003676; GO:0003887; GO:0003964; GO:0004190; GO:0004519; GO:0006508; GO:0015074; GO:0042575	IPR001584;IPR000477;IPR012337;IPR043502;IPR041373;IPR036397;IPR043128	Integrase, catalytic core;Reverse transcriptase domain;DNA/RNA polymerase superfamily;Ribonuclease H superfamily;Reverse transcriptase/Diguanylate cyclase domain	GO:0015074;GO:0003676	'35.2':'not assigned.unknown':' (original description: no original description)'	'35.2':'not assigned.not annotated':' no hits & (original description: none)'
Sbi_jg51703.t1	ptg000011l	15421394	15423523	-	80													XP_021767575.1	uncharacterized protein LOC110731976 isoform X1	Chenopodium quinoa	811	48.5	0.000381								IPR038765			'35.2':'not assigned.unknown':' no hits & (original description: no original description)'	'35.2':'not assigned.not annotated':' no hits & (original description: none)'
Sbi_jg51704.t1	ptg000011l	15714435	15714878	+	148	FDC1_ARATH	Ferredoxin C 1, chloroplastic, AtFdC1	Arabidopsis thaliana (Mouse-ear cress)	154	166	1.55e-52	A0A7C9DGL9_OPUST	Ferredoxin	Opuntia streptacantha (Prickly pear cactus) (Opuntia cardona)	179	195	3.89e-61	XP_021837502.1	uncharacterized protein LOC110777200	Spinacia oleracea	152	187	8.73e-58	K02639	ferredoxin	chloroplast [GO:0009507]; 2 iron, 2 sulfur cluster binding [GO:0051537]; electron transfer activity [GO:0009055]; metal ion binding [GO:0046872]; response to high light intensity [GO:0009644]	response to high light intensity [GO:0009644]	2 iron, 2 sulfur cluster binding [GO:0051537]; electron transfer activity [GO:0009055]; metal ion binding [GO:0046872]	chloroplast [GO:0009507]	GO:0009055; GO:0009507; GO:0009644; GO:0046872; GO:0051537	IPR001041;IPR036010;IPR010241;IPR012675		GO:0051536;GO:0009055;GO:0022900;GO:0051537	'26.30':'misc. other Ferredoxins and Rieske domain':'(at4g14890 : 153.0) 2Fe-2S ferredoxin-like superfamily protein; FUNCTIONS IN: electron carrier activity, iron-sulfur cluster binding, 2 iron, 2 sulfur cluster binding; INVOLVED IN: electron transport chain; LOCATED IN: chloroplast; EXPRESSED IN: 23 plant structures; EXPRESSED DURING: 13 growth stages; CONTAINS InterPro DOMAIN/s: Ferredoxin (InterPro:IPR001041), Ferredoxin [2Fe-2S], plant (InterPro:IPR010241), Beta-grasp fold, ferredoxin-type (InterPro:IPR012675); BEST Arabidopsis thaliana protein match is: ferredoxin 3 (TAIR:AT2G27510.1); Has 5496 Blast hits to 5494 proteins in 1067 species: Archae - 103; Bacteria - 3665; Metazoa - 7; Fungi - 2; Plants - 612; Viruses - 5; Other Eukaryotes - 1102 (source: NCBI BLink). & (p14937|fer2_rapsa : 90.9) Ferredoxin, root R-B2 - Raphanus sativus (Radish) & (gnl|cdd|79346 : 89.7) no description available & (reliability: 306.0) & (original description: no original description)'	'1.1.5.1.2':'Photosynthesis.photophosphorylation.linear electron flow.ferredoxin electron carrier activities.ferredoxin (FdC) targeted to non-NADP reduction':'ferredoxin (FdC) targeted to non-NADP reduction'
Sbi_jg51705.t1	ptg000011l	15758302	15764427	-	524	FRL4A_ARATH	FRIGIDA-like protein 4a	Arabidopsis thaliana (Mouse-ear cress)	532	691	0	A0A0J8B8Z0_BETVV	FRIGIDA-like protein	Beta vulgaris subsp. vulgaris (Beet)	524	905	0	XP_021747571.1	FRIGIDA-like protein 4a isoform X1	Chenopodium quinoa	524	931	0			cell differentiation [GO:0030154]; flower development [GO:0009908]	cell differentiation [GO:0030154]; flower development [GO:0009908]			GO:0009908; GO:0030154	IPR012474			'10.5.4':'cell wall.cell wall proteins.HRGP':'(at3g22440 : 629.0) FRIGIDA-like protein; CONTAINS InterPro DOMAIN/s: Frigida-like (InterPro:IPR012474); BEST Arabidopsis thaliana protein match is: FRIGIDA-like protein (TAIR:AT4G14900.1); Has 1385 Blast hits to 1327 proteins in 123 species: Archae - 0; Bacteria - 9; Metazoa - 139; Fungi - 70; Plants - 1142; Viruses - 0; Other Eukaryotes - 25 (source: NCBI BLink). & (gnl|cdd|71337 : 333.0) no description available & (reliability: 1258.0) & (original description: no original description)'	'35.1':'not assigned.annotated':'FRIGIDA-like protein 4a OS=Arabidopsis thaliana (sp|q9luv4|frl4a_arath : 629.0)'
Sbi_jg51706.t1	ptg000011l	15799803	15806143	+	153																													'35.2':'not assigned.unknown':' no hits & (original description: no original description)'	'35.2':'not assigned.not annotated':' no hits & (original description: none)'
Sbi_jg51707.t1	ptg000011l	15806602	15811118	-	253													MBQ6238524.1	MAG: hypothetical protein IJK07_09960	Bacteroidales bacterium	1224	60.5	3.01e-06											'35.2':'not assigned.unknown':' no hits & (original description: no original description)'	'35.2':'not assigned.not annotated':' no hits & (original description: none)'
Sbi_jg51708.t1	ptg000011l	15939630	15941856	-	312							A2I5E5_BETVU	RNA-directed DNA polymerase, EC 2.7.7.49	Beta vulgaris (Sugar beet)	1501	142	5.11e-34	XP_021747443.1	probable cyclin-dependent serine/threonine-protein kinase DDB_G0292550	Chenopodium quinoa	332	139	1.23e-34								IPR021109	Aspartic peptidase domain superfamily		'35.2':'not assigned.unknown':' no hits & (original description: no original description)'	'35.2':'not assigned.not annotated':' no hits & (original description: none)'
Sbi_jg51709.t1	ptg000011l	16092565	16094058	-	312							A0A803L706_CHEQI	Integrase catalytic domain-containing protein	Chenopodium quinoa (Quinoa)	671	256	2.04e-76	XP_021859476.1	uncharacterized protein LOC110798594	Spinacia oleracea	619	249	5.55e-74								IPR021109;IPR001969	Aspartic peptidase domain superfamily;Aspartic peptidase, active site	GO:0004190;GO:0006508	'35.2':'not assigned.unknown':' no hits & (original description: no original description)'	'35.2':'not assigned.not annotated':' no hits & (original description: none)'
Sbi_jg51710.t1	ptg000011l	16105523	16105908	-	79																													'35.2':'not assigned.unknown':' no hits & (original description: no original description)'	'35.2':'not assigned.not annotated':' no hits & (original description: none)'
Sbi_jg51711.t1	ptg000011l	16174540	16174740	+	67	DNLI1_ARATH	DNA ligase 1, AtLIG1, EC 6.5.1.1 (DNA ligase I) (Polydeoxyribonucleotide synthase [ATP] 1)	Arabidopsis thaliana (Mouse-ear cress)	790	58.2	1.24e-10	A0A803MGS4_CHEQI	DNA ligase, EC 6.5.1.1	Chenopodium quinoa (Quinoa)	729	72.4	4.51e-13	KMT02360.1	hypothetical protein BVRB_9g205840	Beta vulgaris subsp. vulgaris	986	74.3	2.42e-13			cytoplasm [GO:0005737]; mitochondrion [GO:0005739]; nucleolus [GO:0005730]; nucleus [GO:0005634]; ATP binding [GO:0005524]; DNA binding [GO:0003677]; DNA ligase (ATP) activity [GO:0003910]; metal ion binding [GO:0046872]; cell cycle [GO:0007049]; cell division [GO:0051301]; DNA biosynthetic process [GO:0071897]; DNA demethylation [GO:0080111]; DNA ligation [GO:0006266]; DNA recombination [GO:0006310]; DNA replication [GO:0006260]; double-strand break repair [GO:0006302]; lagging strand elongation [GO:0006273]; single strand break repair [GO:0000012]	cell cycle [GO:0007049]; cell division [GO:0051301]; DNA biosynthetic process [GO:0071897]; DNA demethylation [GO:0080111]; DNA ligation [GO:0006266]; DNA recombination [GO:0006310]; DNA replication [GO:0006260]; double-strand break repair [GO:0006302]; lagging strand elongation [GO:0006273]; single strand break repair [GO:0000012]	ATP binding [GO:0005524]; DNA binding [GO:0003677]; DNA ligase (ATP) activity [GO:0003910]; metal ion binding [GO:0046872]	cytoplasm [GO:0005737]; mitochondrion [GO:0005739]; nucleolus [GO:0005730]; nucleus [GO:0005634]	GO:0000012; GO:0003677; GO:0003910; GO:0005524; GO:0005634; GO:0005730; GO:0005737; GO:0005739; GO:0006260; GO:0006266; GO:0006273; GO:0006302; GO:0006310; GO:0007049; GO:0046872; GO:0051301; GO:0071897; GO:0080111	IPR036599		GO:0003677;GO:0003910;GO:0006281;GO:0006310	'35.2':'not assigned.unknown':' no hits & (original description: no original description)'	'35.2':'not assigned.not annotated':' no hits & (original description: none)'
Sbi_jg51712.t1	ptg000011l	16318072	16318635	-	188							A0A0V0IK33_SOLCH	Putative ovule protein	Solanum chacoense (Chaco potato)	232	124	5.47e-32	XP_010694020.1	uncharacterized protein LOC104906887	Beta vulgaris subsp. vulgaris	372	126	5.7e-31								IPR040256;IPR025558	Domain of unknown function DUF4283		'35.2':'not assigned.unknown':' no hits & (original description: no original description)'	'35.2':'not assigned.not annotated':' no hits & (original description: none)'
Sbi_jg51713.t1	ptg000011l	16319407	16323405	+	411	IQD19_ARATH	Protein IQ-DOMAIN 19, AtIQD19 (Protein FURCA 3)	Arabidopsis thaliana (Mouse-ear cress)	446	271	1.2e-85	A0A0K9QSG7_SPIOL	DUF4005 domain-containing protein	Spinacia oleracea (Spinach)	509	478	3.05e-163	XP_010694040.1	PREDICTED: protein IQ-DOMAIN 32	Beta vulgaris subsp. vulgaris	474	502	6.92e-173			cytoplasm [GO:0005737]; cytoskeleton [GO:0005856]; plasma membrane [GO:0005886]; calmodulin binding [GO:0005516]; trichome branching [GO:0010091]	trichome branching [GO:0010091]	calmodulin binding [GO:0005516]	cytoplasm [GO:0005737]; cytoskeleton [GO:0005856]; plasma membrane [GO:0005886]	GO:0005516; GO:0005737; GO:0005856; GO:0005886; GO:0010091	IPR025064;IPR000048	Domain of unknown function DUF4005	GO:0005515	'30.3':'signalling.calcium':'(at4g14750 : 155.0) IQ-domain 19 (IQD19); CONTAINS InterPro DOMAIN/s: IQ calmodulin-binding region (InterPro:IPR000048); BEST Arabidopsis thaliana protein match is: IQ-domain 26 (TAIR:AT3G16490.1); Has 2338 Blast hits to 1945 proteins in 201 species: Archae - 4; Bacteria - 168; Metazoa - 612; Fungi - 134; Plants - 1079; Viruses - 66; Other Eukaryotes - 275 (source: NCBI BLink). & (reliability: 310.0) & (original description: no original description)'	'35.2':'not assigned.not annotated':' no hits & (original description: none)'
Sbi_jg51714.t1	ptg000011l	16450647	16451382	+	100																													'35.2':'not assigned.unknown':' no hits & (original description: no original description)'	'35.2':'not assigned.not annotated':' no hits & (original description: none)'
Sbi_jg51715.t1	ptg000011l	16970565	16983470	+	484	VAB_ARATH	VAN3-binding protein (Protein FORKED 1)	Arabidopsis thaliana (Mouse-ear cress)	498	417	5.24e-141	A0A803M6L7_CHEQI	Uncharacterized protein	Chenopodium quinoa (Quinoa)	481	678	0	XP_021732963.1	VAN3-binding protein-like	Chenopodium quinoa	481	678	0			auxin-activated signaling pathway [GO:0009734]; leaf vascular tissue pattern formation [GO:0010305]; phloem or xylem histogenesis [GO:0010087]; post-Golgi vesicle-mediated transport [GO:0006892]; response to auxin [GO:0009733]	auxin-activated signaling pathway [GO:0009734]; leaf vascular tissue pattern formation [GO:0010305]; phloem or xylem histogenesis [GO:0010087]; post-Golgi vesicle-mediated transport [GO:0006892]; response to auxin [GO:0009733]			GO:0006892; GO:0009733; GO:0009734; GO:0010087; GO:0010305	IPR040269;IPR008546;IPR013666	Domain of unknown function DUF828		'35.2':'not assigned.unknown':'(at3g22810 : 370.0) FUNCTIONS IN: phosphoinositide binding; INVOLVED IN: signal transduction; LOCATED IN: cellular_component unknown; EXPRESSED IN: 10 plant structures; EXPRESSED DURING: 4 anthesis, F mature embryo stage, petal differentiation and expansion stage, E expanded cotyledon stage, D bilateral stage; CONTAINS InterPro DOMAIN/s: Pleckstrin-like, plant (InterPro:IPR013666), Protein of unknown function DUF828 (InterPro:IPR008546), Pleckstrin homology (InterPro:IPR001849); BEST Arabidopsis thaliana protein match is: Plant protein of unknown function (DUF828) with plant pleckstrin homology-like region (TAIR:AT4G14740.2); Has 431 Blast hits to 261 proteins in 42 species: Archae - 3; Bacteria - 14; Metazoa - 18; Fungi - 2; Plants - 219; Viruses - 0; Other Eukaryotes - 175 (source: NCBI BLink). & (gnl|cdd|71887 : 165.0) no description available & (reliability: 740.0) & (original description: no original description)'	'35.1':'not assigned.annotated':'VAN3-binding protein OS=Arabidopsis thaliana (sp|q8w4k5|vab_arath : 293.0)'
Sbi_jg51716.t1	ptg000011l	17130434	17130655	+	74																													'35.2':'not assigned.unknown':' no hits & (original description: no original description)'	'35.2':'not assigned.not annotated':' no hits & (original description: none)'
Sbi_jg51717.t1	ptg000011l	17138092	17138742	+	217							A0A803Q799_CANSA	DUF4283 domain-containing protein	Cannabis sativa (Hemp) (Marijuana)	397	95.1	3.75e-19	XP_021723638.1	uncharacterized protein LOC110691008	Chenopodium quinoa	391	108	6e-24								IPR025558;IPR040256	Domain of unknown function DUF4283		'35.2':'not assigned.unknown':' no hits & (original description: no original description)'	'35.2':'not assigned.not annotated':' no hits & (original description: none)'
Sbi_jg51718.t1	ptg000011l	17138800	17139042	+	81							A0A803NBH9_CHEQI	Uncharacterized protein	Chenopodium quinoa (Quinoa)	337	77	1.25e-14	XP_021840858.1	uncharacterized protein LOC110780866, partial	Spinacia oleracea	772	74.3	3.84e-13											'35.2':'not assigned.unknown':' no hits & (original description: no original description)'	'35.2':'not assigned.not annotated':' no hits & (original description: none)'
Sbi_jg51719.t1	ptg000011l	17139182	17140375	+	398	LIN1_NYCCO	LINE-1 reverse transcriptase homolog, EC 2.7.7.49	Nycticebus coucang (Slow loris)	1260	45.4	0.000828	A0A803Q6E1_CANSA	DUF4283 domain-containing protein	Cannabis sativa (Hemp) (Marijuana)	638	270	8.65e-81	XP_021744396.1	uncharacterized protein LOC110710412	Chenopodium quinoa	746	315	1.17e-96			metal ion binding [GO:0046872]; RNA-directed DNA polymerase activity [GO:0003964]		metal ion binding [GO:0046872]; RNA-directed DNA polymerase activity [GO:0003964]		GO:0003964; GO:0046872	IPR036691	Endonuclease/exonuclease/phosphatase superfamily		'35.2':'not assigned.unknown':'(at1g40390 : 108.0) DNAse I-like superfamily protein; CONTAINS InterPro DOMAIN/s: Endonuclease/exonuclease/phosphatase (InterPro:IPR005135), RNA-directed DNA polymerase (reverse transcriptase), related (InterPro:IPR015706); BEST Arabidopsis thaliana protein match is: DNAse I-like superfamily protein (TAIR:AT1G43760.1); Has 796 Blast hits to 793 proteins in 14 species: Archae - 0; Bacteria - 0; Metazoa - 0; Fungi - 0; Plants - 796; Viruses - 0; Other Eukaryotes - 0 (source: NCBI BLink). & (reliability: 216.0) & (original description: no original description)'	'35.2':'not assigned.not annotated':' no hits & (original description: none)'
Sbi_jg51720.t1	ptg000011l	17140857	17145399	+	485	LORF2_HUMAN	LINE-1 retrotransposable element ORF2 protein, ORF2p [Includes: Reverse transcriptase, EC 2.7.7.49; Endonuclease, EC 3.1.21.- ]	Homo sapiens (Human)	1275	114	1.52e-25	A0A803QGH1_CANSA	Reverse transcriptase domain-containing protein	Cannabis sativa (Hemp) (Marijuana)	638	428	1.02e-140	XP_021744396.1	uncharacterized protein LOC110710412	Chenopodium quinoa	746	521	2.01e-175			metal ion binding [GO:0046872]; RNA-directed DNA polymerase activity [GO:0003964]; type II site-specific deoxyribonuclease activity [GO:0009036]; DNA recombination [GO:0006310]; nucleic acid phosphodiester bond hydrolysis [GO:0090305]; reverse transcription involved in RNA-mediated transposition [GO:0032199]; transposition, RNA-mediated [GO:0032197]	DNA recombination [GO:0006310]; nucleic acid phosphodiester bond hydrolysis [GO:0090305]; reverse transcription involved in RNA-mediated transposition [GO:0032199]; transposition, RNA-mediated [GO:0032197]	metal ion binding [GO:0046872]; RNA-directed DNA polymerase activity [GO:0003964]; type II site-specific deoxyribonuclease activity [GO:0009036]		GO:0003964; GO:0006310; GO:0009036; GO:0032197; GO:0032199; GO:0046872; GO:0090305	IPR043502;IPR000477	DNA/RNA polymerase superfamily;Reverse transcriptase domain		'35.2':'not assigned.unknown':'(gnl|cdd|73156 : 130.0) no description available & (at3g24255 : 115.0) RNA-directed DNA polymerase (reverse transcriptase)-related family protein; FUNCTIONS IN: molecular_function unknown; INVOLVED IN: biological_process unknown; LOCATED IN: cellular_component unknown; BEST Arabidopsis thaliana protein match is: unknown protein (TAIR:AT3G23910.1); Has 169 Blast hits to 169 proteins in 55 species: Archae - 8; Bacteria - 18; Metazoa - 36; Fungi - 11; Plants - 53; Viruses - 0; Other Eukaryotes - 43 (source: NCBI BLink). & (reliability: 230.0) & (original description: no original description)'	'35.1':'not assigned.annotated':'Putative ribonuclease H protein At1g65750 OS=Arabidopsis thaliana (sp|p0c2f6|rnhx1_arath : 82.8)'
Sbi_jg51721.t1	ptg000011l	17145429	17148040	+	804	POL2_DROME	Retrovirus-related Pol polyprotein from transposon 297 [Includes: Protease, EC 3.4.23.-; Reverse transcriptase, EC 2.7.7.49; Endonuclease ]	Drosophila melanogaster (Fruit fly)	1059	293	2.54e-84	A2I5E5_BETVU	RNA-directed DNA polymerase, EC 2.7.7.49	Beta vulgaris (Sugar beet)	1501	792	0	XP_019106659.1	PREDICTED: uncharacterized protein LOC109135685	Beta vulgaris subsp. vulgaris	1299	1037	0			DNA polymerase complex [GO:0042575]; aspartic-type endopeptidase activity [GO:0004190]; DNA-directed DNA polymerase activity [GO:0003887]; endonuclease activity [GO:0004519]; nucleic acid binding [GO:0003676]; RNA-directed DNA polymerase activity [GO:0003964]; DNA integration [GO:0015074]; proteolysis [GO:0006508]	DNA integration [GO:0015074]; proteolysis [GO:0006508]	aspartic-type endopeptidase activity [GO:0004190]; DNA-directed DNA polymerase activity [GO:0003887]; endonuclease activity [GO:0004519]; nucleic acid binding [GO:0003676]; RNA-directed DNA polymerase activity [GO:0003964]	DNA polymerase complex [GO:0042575]	GO:0003676; GO:0003887; GO:0003964; GO:0004190; GO:0004519; GO:0006508; GO:0015074; GO:0042575	IPR021109;IPR036875;IPR005162;IPR043502;IPR043128;IPR001878;IPR000477;IPR041577	Aspartic peptidase domain superfamily;Retrotransposon gag domain;DNA/RNA polymerase superfamily;Reverse transcriptase/Diguanylate cyclase domain;Reverse transcriptase domain	GO:0003676;GO:0008270	'35.2':'not assigned.unknown':'(gnl|cdd|73154 : 252.0) no description available & (p31843|rrpo_oenbe : 128.0) RNA-directed DNA polymerase homolog (Reverse transcriptase homolog) - Oenothera bertiana (Bertero's evening primrose) & (atmg00860 : 104.0) hypothetical protein; DNA/RNA polymerases superfamily protein. & (reliability: 208.0) & (original description: no original description)'	'35.1':'not assigned.annotated':'RNA-directed DNA polymerase homolog OS=Oenothera berteroana (sp|p31843|rrpo_oenbe : 128.0)'
Sbi_jg51722.t1	ptg000011l	17165480	17167116	-	71							A0A803MTS0_CHEQI	Uncharacterized protein	Chenopodium quinoa (Quinoa)	109	47.4	7.81e-05	XP_021725353.1	chloride conductance regulatory protein ICln-like	Chenopodium quinoa	241	51.2	3.07e-05											'35.2':'not assigned.unknown':' no hits & (original description: no original description)'	'35.2':'not assigned.not annotated':' no hits & (original description: none)'
Sbi_jg51723.t1	ptg000011l	17290401	17290628	-	76																													'35.2':'not assigned.unknown':' no hits & (original description: no original description)'	'35.2':'not assigned.not annotated':' no hits & (original description: none)'
Sbi_jg51724.t1	ptg000011l	17356489	17356932	-	148							A0A803N871_CHEQI	DUF4218 domain-containing protein	Chenopodium quinoa (Quinoa)	953	199	3.28e-56	XP_021751304.1	uncharacterized protein LOC110716966 isoform X1	Chenopodium quinoa	276	208	1.22e-64											'35.2':'not assigned.unknown':' no hits & (original description: no original description)'	'35.2':'not assigned.not annotated':' no hits & (original description: none)'
Sbi_jg51725.t1	ptg000011l	17358932	17366384	-	134	GAT26_ARATH	GATA transcription factor 26	Arabidopsis thaliana (Mouse-ear cress)	510	59.7	3.69e-10	A0A803L5L9_CHEQI	Uncharacterized protein	Chenopodium quinoa (Quinoa)	547	104	2.9e-23	XP_010677131.1	PREDICTED: GATA transcription factor 26	Beta vulgaris subsp. vulgaris	548	114	1.5e-26			nucleus [GO:0005634]; sequence-specific DNA binding [GO:0043565]; zinc ion binding [GO:0008270]; regulation of transcription, DNA-templated [GO:0006355]	regulation of transcription, DNA-templated [GO:0006355]	sequence-specific DNA binding [GO:0043565]; zinc ion binding [GO:0008270]	nucleus [GO:0005634]	GO:0005634; GO:0006355; GO:0008270; GO:0043565	IPR044589	GATA transcription factor 26/27		'35.2':'not assigned.unknown':' no hits & (original description: no original description)'	'35.2':'not assigned.not annotated':' no hits & (original description: none)'
Sbi_jg51725.t2	ptg000011l	17358932	17366384	-	127	GAT26_ARATH	GATA transcription factor 26	Arabidopsis thaliana (Mouse-ear cress)	510	51.6	1.99e-07	A0A0K9R967_SPIOL	Uncharacterized protein	Spinacia oleracea (Spinach)	546	97.4	7.4e-21	XP_010677131.1	PREDICTED: GATA transcription factor 26	Beta vulgaris subsp. vulgaris	548	109	8.72e-25			nucleus [GO:0005634]; sequence-specific DNA binding [GO:0043565]; zinc ion binding [GO:0008270]; regulation of transcription, DNA-templated [GO:0006355]	regulation of transcription, DNA-templated [GO:0006355]	sequence-specific DNA binding [GO:0043565]; zinc ion binding [GO:0008270]	nucleus [GO:0005634]	GO:0005634; GO:0006355; GO:0008270; GO:0043565	IPR044589	GATA transcription factor 26/27		'35.2':'not assigned.unknown':' no hits & (original description: no original description)'	'35.2':'not assigned.not annotated':' no hits & (original description: none)'
Sbi_jg51726.t1	ptg000011l	17423519	17424849	-	229																													'35.2':'not assigned.unknown':' no hits & (original description: no original description)'	'35.2':'not assigned.not annotated':' no hits & (original description: none)'
Sbi_jg51727.t1	ptg000011l	17427059	17427334	-	92																													'35.2':'not assigned.unknown':' no hits & (original description: no original description)'	'35.2':'not assigned.not annotated':' no hits & (original description: none)'
Sbi_jg51728.t1	ptg000011l	17490955	17497928	-	313	CLH2_ARATH	Chlorophyllase-2, AtCLH2, EC 3.1.1.14 (Chlorophyll-chlorophyllido hydrolase 2, Chlase 2)	Arabidopsis thaliana (Mouse-ear cress)	318	360	4.34e-124	A0A0J8BCG5_BETVV	Chlorophyllase, EC 3.1.1.14	Beta vulgaris subsp. vulgaris (Beet)	322	459	2.37e-160	XP_021716929.1	chlorophyllase-2, chloroplastic-like	Chenopodium quinoa	324	463	1.15e-161	K08099	chlorophyllase [EC:3.1.1.14]	chloroplast [GO:0009507]; cytosol [GO:0005829]; chlorophyllase activity [GO:0047746]; pheophytinase b activity [GO:0102293]; chlorophyll catabolic process [GO:0015996]	chlorophyll catabolic process [GO:0015996]	chlorophyllase activity [GO:0047746]; pheophytinase b activity [GO:0102293]	chloroplast [GO:0009507]; cytosol [GO:0005829]	GO:0005829; GO:0009507; GO:0015996; GO:0047746; GO:0102293	IPR029058;IPR017395	Alpha/Beta hydrolase fold;Chlorophyllase	GO:0015996;GO:0047746	'19.99':'tetrapyrrole synthesis.unspecified':'(at5g43860 : 361.0) Encodes a chlorophyllase, the first enzyme in chlorophyll degradation. It catalyzes the hydrolysis of the ester bond to chlorophyllide and phytol. AtCLH2 has a typical signal sequence for the chloroplast. Gene expression does not respond to methyljasmonate, a known promoter of senescence and chlorophyll degradation.; chlorophyllase 2 (CLH2); CONTAINS InterPro DOMAIN/s: Chlorophyllase-like (InterPro:IPR010821), Chlorophyllase, chloroplast (InterPro:IPR017395); BEST Arabidopsis thaliana protein match is: chlorophyllase 1 (TAIR:AT1G19670.1); Has 1807 Blast hits to 1807 proteins in 277 species: Archae - 0; Bacteria - 0; Metazoa - 736; Fungi - 347; Plants - 385; Viruses - 0; Other Eukaryotes - 339 (source: NCBI BLink). & (gnl|cdd|70680 : 334.0) no description available & (q9mv14|clh1_citsi : 184.0) Chlorophyllase-1, chloroplast precursor (EC 3.1.1.14) (Chlorophyll-chlorophyllido hydrolase 1) (Chlase 1) - Citrus sinensis (Sweet orange) & (reliability: 722.0) & (original description: no original description)'	'7.13.2.1':'Coenzyme metabolism.chlorophyll metabolism.chlorophyll catabolism.chlorophyllase (CLH)':'chlorophyllase (CLH)'
Sbi_jg51729.t1	ptg000011l	17816517	17818157	+	434	YI31B_YEAST	Transposon Ty3-I Gag-Pol polyprotein (Gag3-Pol3) (Transposon Ty3-2 TYA-TYB polyprotein) [Cleaved into: Capsid protein, CA (p24); Spacer peptide p3; Nucleocapsid protein p11, NC; Ty3 protease, PR, EC 3.4.23.- (p16); Spacer peptide J; Reverse transcriptase/ribonuclease H, RT, RT-RH, EC 2.7.7.49, EC 2.7.7.7, EC 3.1.26.4 (p55); Integrase p52, IN; Integrase p49, IN ]	Saccharomyces cerevisiae (strain ATCC 204508 / S288c) (Baker's yeast)	1498	95.1	1.8e-19	A0A438HI83_VITVI	RNA-directed DNA polymerase, EC 2.7.7.49	Vitis vinifera (Grape)	889	318	3.24e-96	RVW84176.1	Retrovirus-related Pol polyprotein from transposon 17.6, partial	Vitis vinifera	889	318	7.24e-96			cytoplasm [GO:0005737]; nucleus [GO:0005634]; retrotransposon nucleocapsid [GO:0000943]; aspartic-type endopeptidase activity [GO:0004190]; ATP binding [GO:0005524]; DNA binding [GO:0003677]; DNA-directed DNA polymerase activity [GO:0003887]; peptidase activity [GO:0008233]; ribonuclease activity [GO:0004540]; RNA binding [GO:0003723]; RNA-directed DNA polymerase activity [GO:0003964]; RNA-DNA hybrid ribonuclease activity [GO:0004523]; zinc ion binding [GO:0008270]; DNA integration [GO:0015074]; DNA recombination [GO:0006310]; proteolysis [GO:0006508]; transposition, RNA-mediated [GO:0032197]	DNA integration [GO:0015074]; DNA recombination [GO:0006310]; proteolysis [GO:0006508]; transposition, RNA-mediated [GO:0032197]	aspartic-type endopeptidase activity [GO:0004190]; ATP binding [GO:0005524]; DNA binding [GO:0003677]; DNA-directed DNA polymerase activity [GO:0003887]; peptidase activity [GO:0008233]; ribonuclease activity [GO:0004540]; RNA binding [GO:0003723]; RNA-directed DNA polymerase activity [GO:0003964]; RNA-DNA hybrid ribonuclease activity [GO:0004523]; zinc ion binding [GO:0008270]	cytoplasm [GO:0005737]; nucleus [GO:0005634]; retrotransposon nucleocapsid [GO:0000943]	GO:0000943; GO:0003677; GO:0003723; GO:0003887; GO:0003964; GO:0004190; GO:0004523; GO:0004540; GO:0005524; GO:0005634; GO:0005737; GO:0006310; GO:0006508; GO:0008233; GO:0008270; GO:0015074; GO:0032197	IPR021109;IPR005162;IPR043128;IPR043502	Aspartic peptidase domain superfamily;Retrotransposon gag domain;Reverse transcriptase/Diguanylate cyclase domain;DNA/RNA polymerase superfamily		'35.2':'not assigned.unknown':' (original description: no original description)'	'35.2':'not assigned.not annotated':' no hits & (original description: none)'
Sbi_jg51730.t1	ptg000011l	17818245	17819243	+	249	POL2_DROME	Retrovirus-related Pol polyprotein from transposon 297 [Includes: Protease, EC 3.4.23.-; Reverse transcriptase, EC 2.7.7.49; Endonuclease ]	Drosophila melanogaster (Fruit fly)	1059	92.4	4.39e-20	A0A699MI75_TANCI	Retrotransposon protein, putative, Ty3-gypsy subclass	Tanacetum cinerariifolium (Dalmatian daisy) (Chrysanthemum cinerariifolium)	345	306	1.33e-100	KAG8485789.1	hypothetical protein CXB51_019139	Gossypium anomalum	382	318	1.1e-104			DNA polymerase complex [GO:0042575]; aspartic-type endopeptidase activity [GO:0004190]; DNA-directed DNA polymerase activity [GO:0003887]; endonuclease activity [GO:0004519]; nucleic acid binding [GO:0003676]; RNA-directed DNA polymerase activity [GO:0003964]; DNA integration [GO:0015074]; proteolysis [GO:0006508]	DNA integration [GO:0015074]; proteolysis [GO:0006508]	aspartic-type endopeptidase activity [GO:0004190]; DNA-directed DNA polymerase activity [GO:0003887]; endonuclease activity [GO:0004519]; nucleic acid binding [GO:0003676]; RNA-directed DNA polymerase activity [GO:0003964]	DNA polymerase complex [GO:0042575]	GO:0003676; GO:0003887; GO:0003964; GO:0004190; GO:0004519; GO:0006508; GO:0015074; GO:0042575	IPR041373;IPR000477;IPR043502;IPR043128	Reverse transcriptase domain;DNA/RNA polymerase superfamily;Reverse transcriptase/Diguanylate cyclase domain		'35.2':'not assigned.unknown':' (original description: no original description)'	'35.2':'not assigned.not annotated':' no hits & (original description: none)'
Sbi_jg51731.t1	ptg000011l	17819298	17820517	+	131	POL_FFV	Pro-Pol polyprotein (Pr125Pol) [Cleaved into: Protease/Reverse transcriptase/ribonuclease H, EC 2.7.7.49, EC 2.7.7.7, EC 3.1.26.4, EC 3.4.23.- (p87Pro-RT-RNaseH); Protease/Reverse transcriptase, EC 2.7.7.49, EC 2.7.7.7, EC 3.4.23.- (p65Pro-RT); Ribonuclease H, RNase H, EC 3.1.26.4; Integrase, IN, EC 2.7.7.-, EC 3.1.-.- (p42In) ]	Feline foamy virus (FFV) (Feline syncytial virus)	1156	49.3	1.42e-06	A2I5E5_BETVU	RNA-directed DNA polymerase, EC 2.7.7.49	Beta vulgaris (Sugar beet)	1501	145	1.07e-37	ABM55240.1	retrotransposon protein	Beta vulgaris	1501	145	2.38e-37			host cell cytoplasm [GO:0030430]; host cell nucleus [GO:0042025]; aspartic-type endopeptidase activity [GO:0004190]; DNA-directed DNA polymerase activity [GO:0003887]; metal ion binding [GO:0046872]; RNA binding [GO:0003723]; RNA-directed DNA polymerase activity [GO:0003964]; RNA-DNA hybrid ribonuclease activity [GO:0004523]; DNA integration [GO:0015074]; DNA recombination [GO:0006310]; establishment of integrated proviral latency [GO:0075713]; proteolysis [GO:0006508]; viral entry into host cell [GO:0046718]; viral genome integration into host DNA [GO:0044826]; viral penetration into host nucleus [GO:0075732]	DNA integration [GO:0015074]; DNA recombination [GO:0006310]; establishment of integrated proviral latency [GO:0075713]; proteolysis [GO:0006508]; viral entry into host cell [GO:0046718]; viral genome integration into host DNA [GO:0044826]; viral penetration into host nucleus [GO:0075732]	aspartic-type endopeptidase activity [GO:0004190]; DNA-directed DNA polymerase activity [GO:0003887]; metal ion binding [GO:0046872]; RNA binding [GO:0003723]; RNA-directed DNA polymerase activity [GO:0003964]; RNA-DNA hybrid ribonuclease activity [GO:0004523]	host cell cytoplasm [GO:0030430]; host cell nucleus [GO:0042025]	GO:0003723; GO:0003887; GO:0003964; GO:0004190; GO:0004523; GO:0006310; GO:0006508; GO:0015074; GO:0030430; GO:0042025; GO:0044826; GO:0046718; GO:0046872; GO:0075713; GO:0075732	IPR041588			'35.2':'not assigned.unknown':' no hits & (original description: no original description)'	'35.2':'not assigned.not annotated':' no hits & (original description: none)'
Sbi_jg51732.t1	ptg000011l	17936142	17937616	+	113							A0A7C9DYV0_OPUST	Uncharacterized protein	Opuntia streptacantha (Prickly pear cactus) (Opuntia cardona)	179	87.8	2.38e-19	XP_019103665.1	PREDICTED: uncharacterized protein LOC109134393	Beta vulgaris subsp. vulgaris	1000	117	1.4e-27								IPR029480;IPR004242			'35.2':'not assigned.unknown':' no hits & (original description: no original description)'	'35.2':'not assigned.not annotated':' no hits & (original description: none)'
Sbi_jg51733.t1	ptg000011l	17984612	17985028	+	139							A0A803N670_CHEQI	Uncharacterized protein	Chenopodium quinoa (Quinoa)	276	206	2.31e-64	XP_019102811.1	PREDICTED: uncharacterized protein LOC109133670	Beta vulgaris subsp. vulgaris	551	242	1.27e-74											'35.2':'not assigned.unknown':' no hits & (original description: no original description)'	'35.2':'not assigned.not annotated':' no hits & (original description: none)'
Sbi_jg51734.t1	ptg000011l	18176329	18198707	+	321	TIF4B_ARATH	Protein TIFY 4B (Protein PEAPOD 2)	Arabidopsis thaliana (Mouse-ear cress)	315	194	6.13e-59	A0A803M6K7_CHEQI	Tify domain-containing protein	Chenopodium quinoa (Quinoa)	336	439	4.14e-152	XP_010693780.1	PREDICTED: protein TIFY 4B isoform X5	Beta vulgaris subsp. vulgaris	332	441	1.38e-152	K13464	jasmonate ZIM domain-containing protein	nucleus [GO:0005634]; leaf development [GO:0048366]; regulation of defense response [GO:0031347]; regulation of jasmonic acid mediated signaling pathway [GO:2000022]; regulation of leaf morphogenesis [GO:1901371]; response to wounding [GO:0009611]	leaf development [GO:0048366]; regulation of defense response [GO:0031347]; regulation of jasmonic acid mediated signaling pathway [GO:2000022]; regulation of leaf morphogenesis [GO:1901371]; response to wounding [GO:0009611]		nucleus [GO:0005634]	GO:0005634; GO:0009611; GO:0031347; GO:0048366; GO:1901371; GO:2000022	IPR010399;IPR040390	Tify domain;TIFY/JAZ family		'33.99':'development.unspecified':'(at4g14720 : 154.0) PPD2 (and its paralog, PPD1) encode plant-specific putative DNA-binding proteins. Deletion of the PPD locus increases leaf lamina size and results in dome-shaped rather than flat leaves. Siliques are also altered in shape because of extra lamina growth.; TIFY domain/Divergent CCT motif family protein; CONTAINS InterPro DOMAIN/s: Tify (InterPro:IPR010399), Acireductone dioxygenase, ARD (InterPro:IPR004313), CCT domain-like (InterPro:IPR018467); BEST Arabidopsis thaliana protein match is: TIFY domain/Divergent CCT motif family protein (TAIR:AT4G14713.1); Has 315 Blast hits to 312 proteins in 29 species: Archae - 0; Bacteria - 0; Metazoa - 0; Fungi - 0; Plants - 313; Viruses - 0; Other Eukaryotes - 2 (source: NCBI BLink). & (reliability: 308.0) & (original description: no original description)'	'15.5.51.7.1':'RNA biosynthesis.transcriptional regulation.transcriptional repression.PPD-KIX repressor complex.component PEAPOD':'component PEAPOD of PPD-KIX transcriptional repressor complex'
Sbi_jg51734.t2	ptg000011l	18176329	18198707	+	320	TIF4B_ARATH	Protein TIFY 4B (Protein PEAPOD 2)	Arabidopsis thaliana (Mouse-ear cress)	315	199	8.86e-61	A0A803M6K7_CHEQI	Tify domain-containing protein	Chenopodium quinoa (Quinoa)	336	444	5.17e-154	KMS98856.1	hypothetical protein BVRB_3g068330 isoform C	Beta vulgaris subsp. vulgaris	328	445	3.87e-154	K13464	jasmonate ZIM domain-containing protein	nucleus [GO:0005634]; leaf development [GO:0048366]; regulation of defense response [GO:0031347]; regulation of jasmonic acid mediated signaling pathway [GO:2000022]; regulation of leaf morphogenesis [GO:1901371]; response to wounding [GO:0009611]	leaf development [GO:0048366]; regulation of defense response [GO:0031347]; regulation of jasmonic acid mediated signaling pathway [GO:2000022]; regulation of leaf morphogenesis [GO:1901371]; response to wounding [GO:0009611]		nucleus [GO:0005634]	GO:0005634; GO:0009611; GO:0031347; GO:0048366; GO:1901371; GO:2000022	IPR010399;IPR040390	Tify domain;TIFY/JAZ family		'33.99':'development.unspecified':'(at4g14720 : 159.0) PPD2 (and its paralog, PPD1) encode plant-specific putative DNA-binding proteins. Deletion of the PPD locus increases leaf lamina size and results in dome-shaped rather than flat leaves. Siliques are also altered in shape because of extra lamina growth.; TIFY domain/Divergent CCT motif family protein; CONTAINS InterPro DOMAIN/s: Tify (InterPro:IPR010399), Acireductone dioxygenase, ARD (InterPro:IPR004313), CCT domain-like (InterPro:IPR018467); BEST Arabidopsis thaliana protein match is: TIFY domain/Divergent CCT motif family protein (TAIR:AT4G14713.1); Has 315 Blast hits to 312 proteins in 29 species: Archae - 0; Bacteria - 0; Metazoa - 0; Fungi - 0; Plants - 313; Viruses - 0; Other Eukaryotes - 2 (source: NCBI BLink). & (reliability: 318.0) & (original description: no original description)'	'15.5.51.7.1':'RNA biosynthesis.transcriptional regulation.transcriptional repression.PPD-KIX repressor complex.component PEAPOD':'component PEAPOD of PPD-KIX transcriptional repressor complex'
Sbi_jg51734.t3	ptg000011l	18176329	18198707	+	324	TIF4B_ARATH	Protein TIFY 4B (Protein PEAPOD 2)	Arabidopsis thaliana (Mouse-ear cress)	315	193	2.05e-58	A0A803M6K7_CHEQI	Tify domain-containing protein	Chenopodium quinoa (Quinoa)	336	437	2.27e-151	XP_010693780.1	PREDICTED: protein TIFY 4B isoform X5	Beta vulgaris subsp. vulgaris	332	449	7.22e-156	K13464	jasmonate ZIM domain-containing protein	nucleus [GO:0005634]; leaf development [GO:0048366]; regulation of defense response [GO:0031347]; regulation of jasmonic acid mediated signaling pathway [GO:2000022]; regulation of leaf morphogenesis [GO:1901371]; response to wounding [GO:0009611]	leaf development [GO:0048366]; regulation of defense response [GO:0031347]; regulation of jasmonic acid mediated signaling pathway [GO:2000022]; regulation of leaf morphogenesis [GO:1901371]; response to wounding [GO:0009611]		nucleus [GO:0005634]	GO:0005634; GO:0009611; GO:0031347; GO:0048366; GO:1901371; GO:2000022	IPR010399;IPR040390	Tify domain;TIFY/JAZ family		'33.99':'development.unspecified':'(at4g14720 : 153.0) PPD2 (and its paralog, PPD1) encode plant-specific putative DNA-binding proteins. Deletion of the PPD locus increases leaf lamina size and results in dome-shaped rather than flat leaves. Siliques are also altered in shape because of extra lamina growth.; TIFY domain/Divergent CCT motif family protein; CONTAINS InterPro DOMAIN/s: Tify (InterPro:IPR010399), Acireductone dioxygenase, ARD (InterPro:IPR004313), CCT domain-like (InterPro:IPR018467); BEST Arabidopsis thaliana protein match is: TIFY domain/Divergent CCT motif family protein (TAIR:AT4G14713.1); Has 315 Blast hits to 312 proteins in 29 species: Archae - 0; Bacteria - 0; Metazoa - 0; Fungi - 0; Plants - 313; Viruses - 0; Other Eukaryotes - 2 (source: NCBI BLink). & (reliability: 306.0) & (original description: no original description)'	'15.5.51.7.1':'RNA biosynthesis.transcriptional regulation.transcriptional repression.PPD-KIX repressor complex.component PEAPOD':'component PEAPOD of PPD-KIX transcriptional repressor complex'
Sbi_jg51735.t1	ptg000011l	18199548	18199976	-	143							A0A803MRX6_CHEQI	Uncharacterized protein	Chenopodium quinoa (Quinoa)	368	94.4	5.88e-20	XP_021719894.1	uncharacterized protein LOC110687544	Chenopodium quinoa	282	116	1.02e-28								IPR002156	Ribonuclease H domain	GO:0003676;GO:0004523	'35.2':'not assigned.unknown':' no hits & (original description: no original description)'	'35.2':'not assigned.not annotated':' no hits & (original description: none)'
Sbi_jg51736.t1	ptg000011l	18247265	18251578	-	1438	TF26_SCHPO	Transposon Tf2-6 polyprotein (Retrotransposable element Tf2 155 kDa protein)	Schizosaccharomyces pombe (strain 972 / ATCC 24843) (Fission yeast)	1333	491	5.93e-149	G9FIF2_BETVU	RNA-directed DNA polymerase, EC 2.7.7.49	Beta vulgaris (Sugar beet)	1553	1642	0	AEV42258.1	hypothetical protein	Beta vulgaris	1553	1642	0			nucleus [GO:0005634]; aspartic-type endopeptidase activity [GO:0004190]; DNA binding [GO:0003677]; DNA-directed DNA polymerase activity [GO:0003887]; endonuclease activity [GO:0004519]; metal ion binding [GO:0046872]; RNA binding [GO:0003723]; RNA-directed DNA polymerase activity [GO:0003964]; DNA integration [GO:0015074]; DNA recombination [GO:0006310]; proteolysis [GO:0006508]	DNA integration [GO:0015074]; DNA recombination [GO:0006310]; proteolysis [GO:0006508]	aspartic-type endopeptidase activity [GO:0004190]; DNA binding [GO:0003677]; DNA-directed DNA polymerase activity [GO:0003887]; endonuclease activity [GO:0004519]; metal ion binding [GO:0046872]; RNA binding [GO:0003723]; RNA-directed DNA polymerase activity [GO:0003964]	nucleus [GO:0005634]	GO:0003677; GO:0003723; GO:0003887; GO:0003964; GO:0004190; GO:0004519; GO:0005634; GO:0006310; GO:0006508; GO:0015074; GO:0046872	IPR041373;IPR021109;IPR043128;IPR041588;IPR012337;IPR000477;IPR036397;IPR001878;IPR045358;IPR043502;IPR001584;IPR036875	Aspartic peptidase domain superfamily;Reverse transcriptase/Diguanylate cyclase domain;Reverse transcriptase domain;Ribonuclease H superfamily;DNA/RNA polymerase superfamily;Integrase, catalytic core	GO:0003676;GO:0008270;GO:0015074	'35.2':'not assigned.unknown':'(gnl|cdd|73154 : 267.0) no description available & (p31843|rrpo_oenbe : 133.0) RNA-directed DNA polymerase homolog (Reverse transcriptase homolog) - Oenothera bertiana (Bertero's evening primrose) & (atmg00860 : 125.0) hypothetical protein; DNA/RNA polymerases superfamily protein. & (reliability: 250.0) & (original description: no original description)'	'35.1':'not assigned.annotated':'RNA-directed DNA polymerase homolog OS=Oenothera berteroana (sp|p31843|rrpo_oenbe : 133.0)'
Sbi_jg51737.t1	ptg000011l	18255352	18256446	+	319							A0A0J8B5P7_BETVV	Uncharacterized protein	Beta vulgaris subsp. vulgaris (Beet)	169	146	1.35e-39	XP_019102886.1	PREDICTED: uncharacterized protein LOC109133694	Beta vulgaris subsp. vulgaris	639	372	2.17e-121											'35.2':'not assigned.unknown':' no hits & (original description: no original description)'	'35.2':'not assigned.not annotated':' no hits & (original description: none)'
Sbi_jg51738.t1	ptg000011l	18327476	18328472	+	150							A0A834LR17_RHOSS	Reverse transcriptase domain-containing protein	Rhododendron simsii (Sims's rhododendron)	975	72.8	6.97e-12	XP_021858531.1	uncharacterized protein LOC110797725	Spinacia oleracea	1219	83.6	2.82e-15											'35.2':'not assigned.unknown':' no hits & (original description: no original description)'	'35.2':'not assigned.not annotated':' no hits & (original description: none)'
Sbi_jg51739.t1	ptg000011l	18331204	18343179	+	204	CSN8_ARATH	COP9 signalosome complex subunit 8, CSN complex subunit 8 (Constitutive photomorphogenesis protein 9) (Protein FUSCA 7)	Arabidopsis thaliana (Mouse-ear cress)	197	260	5.33e-88	A0A803LSN2_CHEQI	COP9 signalosome complex subunit 8	Chenopodium quinoa (Quinoa)	204	347	1.59e-119	XP_021770998.1	COP9 signalosome complex subunit 8-like	Chenopodium quinoa	204	347	3.54e-119	K12181	COP9 signalosome complex subunit 8	COP9 signalosome [GO:0008180]; cytoplasm [GO:0005737]; nucleus [GO:0005634]; metalloendopeptidase activity [GO:0004222]; COP9 signalosome assembly [GO:0010387]; protein deneddylation [GO:0000338]; red, far-red light phototransduction [GO:0009585]; response to jasmonic acid [GO:0009753]; response to light stimulus [GO:0009416]	COP9 signalosome assembly [GO:0010387]; protein deneddylation [GO:0000338]; red, far-red light phototransduction [GO:0009585]; response to jasmonic acid [GO:0009753]; response to light stimulus [GO:0009416]	metalloendopeptidase activity [GO:0004222]	COP9 signalosome [GO:0008180]; cytoplasm [GO:0005737]; nucleus [GO:0005634]	GO:0000338; GO:0004222; GO:0005634; GO:0005737; GO:0008180; GO:0009416; GO:0009585; GO:0009753; GO:0010387	IPR033464;IPR000717;IPR033205	CSN8/PSMD8/EIF3K;Proteasome component (PCI) domain;COP9 signalosome, subunit CSN8	GO:0000338;GO:0008180;GO:0010387	'30.11.1':'signalling.light.COP9 signalosome':'(at4g14110 : 245.0) Represses photomorphogenesis and induces skotomorphogenesis in the dark. A component of the COP9 signalosome complex.; CONSTITUTIVE PHOTOMORPHOGENIC 9 (COP9); CONTAINS InterPro DOMAIN/s: COP9 signalosome, subunit CSN8 (InterPro:IPR019280); Has 218 Blast hits to 218 proteins in 91 species: Archae - 0; Bacteria - 0; Metazoa - 136; Fungi - 17; Plants - 54; Viruses - 0; Other Eukaryotes - 11 (source: NCBI BLink). & (gnl|cdd|39615 : 233.0) no description available & (reliability: 490.0) & (original description: no original description)'| '33.99':'development.unspecified':'(at4g14110 : 245.0) Represses photomorphogenesis and induces skotomorphogenesis in the dark. A component of the COP9 signalosome complex.; CONSTITUTIVE PHOTOMORPHOGENIC 9 (COP9); CONTAINS InterPro DOMAIN/s: COP9 signalosome, subunit CSN8 (InterPro:IPR019280); Has 218 Blast hits to 218 proteins in 91 species: Archae - 0; Bacteria - 0; Metazoa - 136; Fungi - 17; Plants - 54; Viruses - 0; Other Eukaryotes - 11 (source: NCBI BLink). & (gnl|cdd|39615 : 233.0) no description available & (reliability: 490.0) & (original description: no original description)'	'19.2.3.3.1.8':'Protein homeostasis.ubiquitin-proteasome system.ubiquitin-fold protein deconjugation.RUB deconjugation.COP9 signalosome complex.component CSN8':'component CSN8 of COP9 signalosome complex'
Sbi_jg51740.t1	ptg000011l	18343478	18343813	+	112																													'35.2':'not assigned.unknown':' no hits & (original description: no original description)'	'35.2':'not assigned.not annotated':' no hits & (original description: none)'
Sbi_jg51741.t1	ptg000011l	18440291	18440925	+	123													XP_021735531.1	uncharacterized protein LOC110702162	Chenopodium quinoa	1048	79.7	2.3e-14											'35.2':'not assigned.unknown':' no hits & (original description: no original description)'	'35.2':'not assigned.not annotated':' no hits & (original description: none)'
Sbi_jg51742.t1	ptg000011l	18491345	18491713	+	123							A0A803LZ22_CHEQI	Uncharacterized protein	Chenopodium quinoa (Quinoa)	231	74.7	1.24e-13	XP_021857248.1	protein FAR1-RELATED SEQUENCE 5-like	Spinacia oleracea	487	73.9	2.53e-12											'35.2':'not assigned.unknown':' no hits & (original description: no original description)'	'35.2':'not assigned.not annotated':' no hits & (original description: none)'
Sbi_jg51743.t1	ptg000011l	18491796	18493939	+	544	FRS5_ARATH	Protein FAR1-RELATED SEQUENCE 5	Arabidopsis thaliana (Mouse-ear cress)	788	167	4.47e-43	A0A803MSB5_CHEQI	Uncharacterized protein	Chenopodium quinoa (Quinoa)	1550	577	0	XP_021849383.1	protein FAR1-RELATED SEQUENCE 5-like	Spinacia oleracea	626	487	7.36e-163	K17604	zinc finger SWIM domain-containing protein 3	nucleus [GO:0005634]; zinc ion binding [GO:0008270]; regulation of transcription, DNA-templated [GO:0006355]	regulation of transcription, DNA-templated [GO:0006355]	zinc ion binding [GO:0008270]	nucleus [GO:0005634]	GO:0005634; GO:0006355; GO:0008270	IPR031052	FHY3/FAR1 family	GO:0006355	'30.11':'signalling.light':'(at4g38180 : 163.0) FAR1-related sequence 5 (FRS5); FUNCTIONS IN: zinc ion binding; INVOLVED IN: response to red or far red light; LOCATED IN: cellular_component unknown; EXPRESSED IN: 22 plant structures; EXPRESSED DURING: 13 growth stages; CONTAINS InterPro DOMAIN/s: MULE transposase, conserved domain (InterPro:IPR018289), Transcription factor, FAR1-related (InterPro:IPR004330), Zinc finger, PMZ-type (InterPro:IPR006564), Zinc finger, SWIM-type (InterPro:IPR007527); BEST Arabidopsis thaliana protein match is: FAR1-related sequence 3 (TAIR:AT2G27110.2); Has 1793 Blast hits to 1580 proteins in 47 species: Archae - 2; Bacteria - 0; Metazoa - 4; Fungi - 136; Plants - 1646; Viruses - 0; Other Eukaryotes - 5 (source: NCBI BLink). & (reliability: 326.0) & (original description: no original description)'	'15.5.43':'RNA biosynthesis.transcriptional regulation.transcription factor (FRS/FRF)':'transcription factor (FRS/FRF)'
Sbi_jg51744.t1	ptg000011l	18497645	18505689	-	494							A0A0K9RNC1_SPIOL	TF-B3 domain-containing protein	Spinacia oleracea (Spinach)	1813	183	5.64e-46	XP_021752246.1	uncharacterized protein LOC110717772 isoform X3	Chenopodium quinoa	733	259	3.9e-74											'35.2':'not assigned.unknown':' no hits & (original description: no original description)'	'35.2':'not assigned.not annotated':' no hits & (original description: none)'
Sbi_jg51745.t1	ptg000011l	18559346	18561133	+	99																													'35.2':'not assigned.unknown':' no hits & (original description: no original description)'	'35.2':'not assigned.not annotated':' no hits & (original description: none)'
Sbi_jg51746.t1	ptg000011l	18620178	18621208	+	162																													'35.2':'not assigned.unknown':' no hits & (original description: no original description)'	'35.2':'not assigned.not annotated':' no hits & (original description: none)'
Sbi_jg51747.t1	ptg000011l	18770443	18772960	-	140							A0A803N822_CHEQI	Reverse transcriptase domain-containing protein	Chenopodium quinoa (Quinoa)	457	60.5	1.02e-07	XP_021852856.1	uncharacterized protein LOC110792362	Spinacia oleracea	548	63.2	2.35e-08											'35.2':'not assigned.unknown':' no hits & (original description: no original description)'	'35.2':'not assigned.not annotated':' no hits & (original description: none)'
Sbi_jg51748.t1	ptg000011l	18774099	18775373	-	425							A0A803NHH6_CANSA	DUF4283 domain-containing protein	Cannabis sativa (Hemp) (Marijuana)	370	181	3.86e-49	XP_021723638.1	uncharacterized protein LOC110691008	Chenopodium quinoa	391	243	1.79e-72								IPR040256;IPR025558	Domain of unknown function DUF4283		'35.2':'not assigned.unknown':' no hits & (original description: no original description)'	'35.2':'not assigned.not annotated':' no hits & (original description: none)'
Sbi_jg51749.t1	ptg000011l	19038369	19038569	-	67	HFB2C_ORYSJ	Heat stress transcription factor B-2c (Heat stress transcription factor 24, OsHsf-24)	Oryza sativa subsp. japonica (Rice)	454	86.3	1.36e-20	A0A803KSC2_CHEQI	HSF_DOMAIN domain-containing protein	Chenopodium quinoa (Quinoa)	208	96.7	2.99e-23	XP_021752614.1	heat shock factor protein HSF24-like	Chenopodium quinoa	270	100	5.37e-24			nucleus [GO:0005634]; DNA-binding transcription factor activity [GO:0003700]; RNA polymerase II cis-regulatory region sequence-specific DNA binding [GO:0000978]; regulation of transcription by RNA polymerase II [GO:0006357]	regulation of transcription by RNA polymerase II [GO:0006357]	DNA-binding transcription factor activity [GO:0003700]; RNA polymerase II cis-regulatory region sequence-specific DNA binding [GO:0000978]	nucleus [GO:0005634]	GO:0000978; GO:0003700; GO:0005634; GO:0006357	IPR000232;IPR027725;IPR036388;IPR036390	Heat shock transcription factor family	GO:0003700;GO:0006355;GO:0043565	'35.2':'not assigned.unknown':' no hits & (original description: no original description)'	'15.5.13':'RNA biosynthesis.transcriptional regulation.transcription factor (HSF)':'transcription factor (HSF)'
Sbi_jg51750.t1	ptg000011l	19120911	19131856	-	213	MTND2_VITVI	Acireductone dioxygenase 2 (Acireductone dioxygenase (Fe(2+)-requiring) 2, ARD' 2, Fe-ARD 2, EC 1.13.11.54) (Acireductone dioxygenase (Ni(2+)-requiring) 2, ARD 2, Ni-ARD 2, EC 1.13.11.53)	Vitis vinifera (Grape)	199	342	2.05e-120	A0A803MZZ9_CHEQI	Acireductone dioxygenase (Acireductone dioxygenase (Fe(2+)-requiring), ARD', Fe-ARD, EC 1.13.11.54) (Acireductone dioxygenase (Ni(2+)-requiring), ARD, Ni-ARD, EC 1.13.11.53)	Chenopodium quinoa (Quinoa)	201	375	1.37e-130	XP_010693775.1	PREDICTED: 1,2-dihydroxy-3-keto-5-methylthiopentene dioxygenase 2-like	Beta vulgaris subsp. vulgaris	229	379	2.11e-131	K08967	1,2-dihydroxy-3-keto-5-methylthiopentene dioxygenase [EC:1.13.11.53 1.13.11.54]	cytoplasm [GO:0005737]; nucleus [GO:0005634]; acireductone dioxygenase (Ni2+-requiring) activity [GO:0010308]; acireductone dioxygenase [iron(II)-requiring] activity [GO:0010309]; iron ion binding [GO:0005506]; L-methionine salvage from methylthioadenosine [GO:0019509]; methionine metabolic process [GO:0006555]	L-methionine salvage from methylthioadenosine [GO:0019509]; methionine metabolic process [GO:0006555]	acireductone dioxygenase (Ni2+-requiring) activity [GO:0010308]; acireductone dioxygenase [iron(II)-requiring] activity [GO:0010309]; iron ion binding [GO:0005506]	cytoplasm [GO:0005737]; nucleus [GO:0005634]	GO:0005506; GO:0005634; GO:0005737; GO:0006555; GO:0010308; GO:0010309; GO:0019509	IPR014710;IPR004313;IPR011051;IPR027496	Acireductone dioxygenase ARD family	GO:0010309;GO:0016491;GO:0019509	'15.3':'metal handling.regulation':'(at4g14710 : 325.0) ATARD2; FUNCTIONS IN: acireductone dioxygenase [iron(II)-requiring] activity, metal ion binding; INVOLVED IN: oxidation reduction, L-methionine salvage from methylthioadenosine; LOCATED IN: cellular_component unknown; CONTAINS InterPro DOMAIN/s: Cupin, RmlC-type (InterPro:IPR011051), Acireductone dioxygenase, ARD (InterPro:IPR004313), RmlC-like jelly roll fold (InterPro:IPR014710); BEST Arabidopsis thaliana protein match is: acireductone dioxygenase 1 (TAIR:AT4G14716.1). & (q58fk4|ard2_orysa : 305.0) 1,2-dihydroxy-3-keto-5-methylthiopentene dioxygenase 2 (EC 1.13.-.-) (Aci-reductone dioxygenase 2) (Submergence-induced protein 2A) - Oryza sativa (Rice) & (gnl|cdd|37318 : 271.0) no description available & (gnl|cdd|66734 : 210.0) no description available & (reliability: 650.0) & (original description: no original description)'	'4.2.2.6.4.5':'Amino acid metabolism.aspartate group amino acid biosynthesis.aspartate-derived amino acids.methionine.salvage pathway.acireductone dioxygenase (ARD)':'acireductone dioxygenase (ARD)'
Sbi_jg51751.t1	ptg000011l	19128609	19128986	+	126							A0A151SYB6_CAJCA	Retrotrans_gag domain-containing protein	Cajanus cajan (Pigeon pea) (Cajanus indicus)	151	119	1.5e-31	GFA41871.1	hypothetical protein Tci_613843	Tanacetum cinerariifolium	371	125	1.49e-31											'35.2':'not assigned.unknown':' no hits & (original description: no original description)'	'35.2':'not assigned.not annotated':' no hits & (original description: none)'
Sbi_jg51752.t1	ptg000011l	19211826	19212443	+	176							A0A0K9QRG4_SPIOL	ATPase_AAA_core domain-containing protein	Spinacia oleracea (Spinach)	705	133	7.42e-33	XP_021722289.1	uncharacterized protein LOC110689788	Chenopodium quinoa	382	156	1.56e-42											'35.2':'not assigned.unknown':' no hits & (original description: no original description)'	'35.2':'not assigned.not annotated':' no hits & (original description: none)'
Sbi_jg51753.t1	ptg000011l	19236288	19256652	+	251	TSJT1_TOBAC	Stem-specific protein TSJT1	Nicotiana tabacum (Common tobacco)	149	114	9.21e-31	A0A0K9RR27_SPIOL	DUF3700 domain-containing protein	Spinacia oleracea (Spinach)	250	450	4.47e-159	XP_010693773.1	PREDICTED: stem-specific protein TSJT1	Beta vulgaris subsp. vulgaris	250	462	1.27e-163								IPR029055;IPR024286;IPR044828	Domain of unknown function DUF3700		'17.2.3':'hormone metabolism.auxin.induced-regulated-responsive-activated':'(at3g22850 : 367.0) Aluminium induced protein with YGL and LRDR motifs; FUNCTIONS IN: molecular_function unknown; INVOLVED IN: biological_process unknown; LOCATED IN: cytosol, nucleus, plasma membrane; EXPRESSED IN: 24 plant structures; EXPRESSED DURING: 15 growth stages; BEST Arabidopsis thaliana protein match is: Aluminium induced protein with YGL and LRDR motifs (TAIR:AT5G43830.1); Has 1324 Blast hits to 1324 proteins in 483 species: Archae - 0; Bacteria - 791; Metazoa - 46; Fungi - 0; Plants - 333; Viruses - 0; Other Eukaryotes - 154 (source: NCBI BLink). & (gnl|cdd|48483 : 329.0) no description available & (p24805|tsjt1_tobac : 113.0) Stem-specific protein TSJT1 - Nicotiana tabacum (Common tobacco) & (reliability: 734.0) & (original description: no original description)'	'35.1':'not assigned.annotated':'Stem-specific protein TSJT1 OS=Nicotiana tabacum (sp|p24805|tsjt1_tobac : 113.0)'
Sbi_jg51754.t1	ptg000011l	19260904	19263757	-	239	PWP1_MOUSE	Periodic tryptophan protein 1 homolog	Mus musculus (Mouse)	501	52	1.64e-06	A0A803N207_CHEQI	Uncharacterized protein	Chenopodium quinoa (Quinoa)	399	132	7.69e-33	XP_021775378.1	uncharacterized WD repeat-containing protein C17D11.16-like	Chenopodium quinoa	489	134	1.74e-32			chromosome [GO:0005694]; Golgi apparatus [GO:0005794]; nucleolus [GO:0005730]; nucleus [GO:0005634]; H4K20me3 modified histone binding [GO:1990889]; histone H4-K20 trimethylation [GO:0034773]; negative regulation of peptidyl-serine phosphorylation of STAT protein [GO:0033140]; positive regulation of stem cell differentiation [GO:2000738]; positive regulation of transcription of nucleolar large rRNA by RNA polymerase I [GO:1901838]; rRNA processing [GO:0006364]	histone H4-K20 trimethylation [GO:0034773]; negative regulation of peptidyl-serine phosphorylation of STAT protein [GO:0033140]; positive regulation of stem cell differentiation [GO:2000738]; positive regulation of transcription of nucleolar large rRNA by RNA polymerase I [GO:1901838]; rRNA processing [GO:0006364]	H4K20me3 modified histone binding [GO:1990889]	chromosome [GO:0005694]; Golgi apparatus [GO:0005794]; nucleolus [GO:0005730]; nucleus [GO:0005634]	GO:0005634; GO:0005694; GO:0005730; GO:0005794; GO:0006364; GO:0033140; GO:0034773; GO:1901838; GO:1990889; GO:2000738	IPR044285	Periodic tryptophan protein 1	GO:0006364	'35.2':'not assigned.unknown':' no hits & (original description: no original description)'	'35.2':'not assigned.not annotated':' no hits & (original description: none)'
Sbi_jg51755.t1	ptg000011l	19518095	19521212	+	83																													'35.2':'not assigned.unknown':' no hits & (original description: no original description)'	'35.2':'not assigned.not annotated':' no hits & (original description: none)'
Sbi_jg51756.t1	ptg000011l	19872142	19886379	+	150																													'35.2':'not assigned.unknown':' no hits & (original description: no original description)'	'35.2':'not assigned.not annotated':' no hits & (original description: none)'
Sbi_jg51757.t1	ptg000011l	20165613	20167196	+	222	C3H30_ORYSJ	Zinc finger CCCH domain-containing protein 30, OsC3H30	Oryza sativa subsp. japonica (Rice)	469	150	6.92e-42	A0A803MUZ5_CHEQI	C3H1-type domain-containing protein	Chenopodium quinoa (Quinoa)	420	233	1.75e-71	XP_021721129.1	zinc finger CCCH domain-containing protein 6-like	Chenopodium quinoa	457	258	1.72e-80			DNA binding [GO:0003677]; metal ion binding [GO:0046872]		DNA binding [GO:0003677]; metal ion binding [GO:0046872]		GO:0003677; GO:0046872				'27.3.99':'RNA.regulation of transcription.unclassified':'(at1g19860 : 138.0) Zinc finger C-x8-C-x5-C-x3-H type family protein; FUNCTIONS IN: zinc ion binding, nucleic acid binding; INVOLVED IN: biological_process unknown; EXPRESSED IN: 23 plant structures; EXPRESSED DURING: 13 growth stages; CONTAINS InterPro DOMAIN/s: Zinc finger, CCCH-type (InterPro:IPR000571); BEST Arabidopsis thaliana protein match is: Zinc finger C-x8-C-x5-C-x3-H type family protein (TAIR:AT5G66270.1); Has 210 Blast hits to 187 proteins in 41 species: Archae - 0; Bacteria - 0; Metazoa - 33; Fungi - 12; Plants - 160; Viruses - 0; Other Eukaryotes - 5 (source: NCBI BLink). & (reliability: 276.0) & (original description: no original description)'	'15.5.16':'RNA biosynthesis.transcriptional regulation.transcription factor (C3H-ZF)':'C3H zinc finger transcription factor'
Sbi_jg51758.t1	ptg000011l	20407959	20408542	-	145	POLY_DROME	Retrovirus-related Pol polyprotein from transposon gypsy [Includes: Reverse transcriptase, EC 2.7.7.49; Endonuclease ]	Drosophila melanogaster (Fruit fly)	1035	52	2.97e-07	A0A699SRQ0_TANCI	Putative reverse transcriptase domain-containing protein	Tanacetum cinerariifolium (Dalmatian daisy) (Chrysanthemum cinerariifolium)	131	119	1.21e-31	WP_171951665.1	hypothetical protein, partial	Proteus mirabilis	123	122	1.04e-32			DNA polymerase complex [GO:0042575]; DNA-directed DNA polymerase activity [GO:0003887]; endonuclease activity [GO:0004519]; nucleic acid binding [GO:0003676]; RNA-directed DNA polymerase activity [GO:0003964]; DNA integration [GO:0015074]	DNA integration [GO:0015074]	DNA-directed DNA polymerase activity [GO:0003887]; endonuclease activity [GO:0004519]; nucleic acid binding [GO:0003676]; RNA-directed DNA polymerase activity [GO:0003964]	DNA polymerase complex [GO:0042575]	GO:0003676; GO:0003887; GO:0003964; GO:0004519; GO:0015074; GO:0042575	IPR043502;IPR041373	DNA/RNA polymerase superfamily		'35.2':'not assigned.unknown':' no hits & (original description: no original description)'	'35.2':'not assigned.not annotated':' no hits & (original description: none)'
Sbi_jg51759.t1	ptg000011l	20408759	20409439	-	206	YG31B_YEAST	Transposon Ty3-G Gag-Pol polyprotein (Gag3-Pol3) (Transposon Ty3-1 TYA-TYB polyprotein) [Cleaved into: Capsid protein, CA (p24); Spacer peptide p3; Nucleocapsid protein p11, NC; Ty3 protease, PR, EC 3.4.23.- (p16); Spacer peptide J; Reverse transcriptase/ribonuclease H, RT, RT-RH, EC 2.7.7.49, EC 2.7.7.7, EC 3.1.26.4 (p55); Integrase p61, IN; Integrase p58, IN ]	Saccharomyces cerevisiae (strain ATCC 204508 / S288c) (Baker's yeast)	1547	92.4	1.68e-20	A0A5E4GII1_PRUDU	PREDICTED: reverse mRNAase	Prunus dulcis (Almond) (Amygdalus dulcis)	595	236	3.89e-71	XP_010667518.1	uncharacterized protein K02A2.6-like	Beta vulgaris subsp. vulgaris	825	286	7.07e-88			cytoplasm [GO:0005737]; nucleus [GO:0005634]; retrotransposon nucleocapsid [GO:0000943]; aspartic-type endopeptidase activity [GO:0004190]; ATP binding [GO:0005524]; DNA binding [GO:0003677]; DNA-directed DNA polymerase activity [GO:0003887]; peptidase activity [GO:0008233]; ribonuclease activity [GO:0004540]; RNA binding [GO:0003723]; RNA-directed DNA polymerase activity [GO:0003964]; RNA-DNA hybrid ribonuclease activity [GO:0004523]; zinc ion binding [GO:0008270]; DNA integration [GO:0015074]; DNA recombination [GO:0006310]; proteolysis [GO:0006508]; transposition, RNA-mediated [GO:0032197]	DNA integration [GO:0015074]; DNA recombination [GO:0006310]; proteolysis [GO:0006508]; transposition, RNA-mediated [GO:0032197]	aspartic-type endopeptidase activity [GO:0004190]; ATP binding [GO:0005524]; DNA binding [GO:0003677]; DNA-directed DNA polymerase activity [GO:0003887]; peptidase activity [GO:0008233]; ribonuclease activity [GO:0004540]; RNA binding [GO:0003723]; RNA-directed DNA polymerase activity [GO:0003964]; RNA-DNA hybrid ribonuclease activity [GO:0004523]; zinc ion binding [GO:0008270]	cytoplasm [GO:0005737]; nucleus [GO:0005634]; retrotransposon nucleocapsid [GO:0000943]	GO:0000943; GO:0003677; GO:0003723; GO:0003887; GO:0003964; GO:0004190; GO:0004523; GO:0004540; GO:0005524; GO:0005634; GO:0005737; GO:0006310; GO:0006508; GO:0008233; GO:0008270; GO:0015074; GO:0032197	IPR043128;IPR043502;IPR021109	Reverse transcriptase/Diguanylate cyclase domain;DNA/RNA polymerase superfamily;Aspartic peptidase domain superfamily		'35.2':'not assigned.unknown':' (original description: no original description)'	'35.2':'not assigned.not annotated':' no hits & (original description: none)'
Sbi_jg51760.t1	ptg000011l	20557463	20561197	-	469	RBK2_ARATH	Receptor-like cytosolic serine/threonine-protein kinase RBK2, EC 2.7.11.1 (Protein ROP BINDING PROTEIN KINASES 2)	Arabidopsis thaliana (Mouse-ear cress)	460	424	2.57e-144	A0A0K9QVA5_SPIOL	Protein kinase domain-containing protein	Spinacia oleracea (Spinach)	426	678	0	XP_010693786.1	PREDICTED: receptor-like cytosolic serine/threonine-protein kinase RBK2 isoform X3	Beta vulgaris subsp. vulgaris	478	728	0			cytoplasm [GO:0005737]; nucleus [GO:0005634]; ATP binding [GO:0005524]; GTPase binding [GO:0051020]; protein serine kinase activity [GO:0106310]; protein serine/threonine kinase activity [GO:0004674]; protein phosphorylation [GO:0006468]	protein phosphorylation [GO:0006468]	ATP binding [GO:0005524]; GTPase binding [GO:0051020]; protein serine kinase activity [GO:0106310]; protein serine/threonine kinase activity [GO:0004674]	cytoplasm [GO:0005737]; nucleus [GO:0005634]	GO:0004674; GO:0005524; GO:0005634; GO:0005737; GO:0006468; GO:0051020; GO:0106310	IPR000719;IPR008271;IPR017441;IPR011009	Protein kinase domain;Protein kinase, ATP binding site	GO:0004672;GO:0005524;GO:0006468	'29.4.1.56':'protein.postranslational modification.kinase.receptor like cytoplasmatic kinase VI':'(at5g18910 : 516.0) Protein kinase superfamily protein; FUNCTIONS IN: protein serine/threonine kinase activity, protein kinase activity, kinase activity, ATP binding; INVOLVED IN: protein amino acid phosphorylation; LOCATED IN: peroxisome; EXPRESSED IN: 9 plant structures; EXPRESSED DURING: L mature pollen stage, M germinated pollen stage, 4 anthesis, C globular stage, petal differentiation and expansion stage; CONTAINS InterPro DOMAIN/s: Protein kinase, ATP binding site (InterPro:IPR017441), Protein kinase, catalytic domain (InterPro:IPR000719), Serine-threonine/tyrosine-protein kinase (InterPro:IPR001245), Protein kinase-like domain (InterPro:IPR011009), Serine/threonine-protein kinase, active site (InterPro:IPR008271); BEST Arabidopsis thaliana protein match is: ROP binding protein kinases 2 (TAIR:AT3G05140.1); Has 112793 Blast hits to 111645 proteins in 4265 species: Archae - 108; Bacteria - 12991; Metazoa - 42065; Fungi - 9590; Plants - 31347; Viruses - 418; Other Eukaryotes - 16274 (source: NCBI BLink). & (gnl|cdd|36401 : 331.0) no description available & (q8lpb4|pskr_dauca : 189.0) Phytosulfokine receptor precursor (EC 2.7.11.1) (Phytosulfokine LRR receptor kinase) - Daucus carota (Carrot) & (gnl|cdd|47549 : 153.0) no description available & (reliability: 1032.0) & (original description: no original description)'	'18.4.1.36':'Protein modification.phosphorylation.TKL protein kinase superfamily.receptor-like protein kinase (RLCK-VI)':'receptor-like protein kinase (RLCK-VI)'| '27.5.7':'Multi-process regulation.ROP-GTPase regulatory system.interactive protein kinase of ROP-GTPase activity (RBK/RRK)':'interactive protein kinase of ROP-GTPase activity (RBK/RRK)'
Sbi_jg51760.t2	ptg000011l	20557463	20561197	-	475	RBK2_ARATH	Receptor-like cytosolic serine/threonine-protein kinase RBK2, EC 2.7.11.1 (Protein ROP BINDING PROTEIN KINASES 2)	Arabidopsis thaliana (Mouse-ear cress)	460	423	4.31e-144	A0A0K9QVA5_SPIOL	Protein kinase domain-containing protein	Spinacia oleracea (Spinach)	426	677	0	XP_010693786.1	PREDICTED: receptor-like cytosolic serine/threonine-protein kinase RBK2 isoform X3	Beta vulgaris subsp. vulgaris	478	731	0			cytoplasm [GO:0005737]; nucleus [GO:0005634]; ATP binding [GO:0005524]; GTPase binding [GO:0051020]; protein serine kinase activity [GO:0106310]; protein serine/threonine kinase activity [GO:0004674]; protein phosphorylation [GO:0006468]	protein phosphorylation [GO:0006468]	ATP binding [GO:0005524]; GTPase binding [GO:0051020]; protein serine kinase activity [GO:0106310]; protein serine/threonine kinase activity [GO:0004674]	cytoplasm [GO:0005737]; nucleus [GO:0005634]	GO:0004674; GO:0005524; GO:0005634; GO:0005737; GO:0006468; GO:0051020; GO:0106310	IPR000719;IPR011009;IPR017441;IPR008271	Protein kinase domain;Protein kinase, ATP binding site	GO:0004672;GO:0005524;GO:0006468	'29.4.1.56':'protein.postranslational modification.kinase.receptor like cytoplasmatic kinase VI':'(at5g18910 : 516.0) Protein kinase superfamily protein; FUNCTIONS IN: protein serine/threonine kinase activity, protein kinase activity, kinase activity, ATP binding; INVOLVED IN: protein amino acid phosphorylation; LOCATED IN: peroxisome; EXPRESSED IN: 9 plant structures; EXPRESSED DURING: L mature pollen stage, M germinated pollen stage, 4 anthesis, C globular stage, petal differentiation and expansion stage; CONTAINS InterPro DOMAIN/s: Protein kinase, ATP binding site (InterPro:IPR017441), Protein kinase, catalytic domain (InterPro:IPR000719), Serine-threonine/tyrosine-protein kinase (InterPro:IPR001245), Protein kinase-like domain (InterPro:IPR011009), Serine/threonine-protein kinase, active site (InterPro:IPR008271); BEST Arabidopsis thaliana protein match is: ROP binding protein kinases 2 (TAIR:AT3G05140.1); Has 112793 Blast hits to 111645 proteins in 4265 species: Archae - 108; Bacteria - 12991; Metazoa - 42065; Fungi - 9590; Plants - 31347; Viruses - 418; Other Eukaryotes - 16274 (source: NCBI BLink). & (gnl|cdd|36401 : 331.0) no description available & (q8lpb4|pskr_dauca : 188.0) Phytosulfokine receptor precursor (EC 2.7.11.1) (Phytosulfokine LRR receptor kinase) - Daucus carota (Carrot) & (gnl|cdd|47549 : 154.0) no description available & (reliability: 1032.0) & (original description: no original description)'	'18.4.1.36':'Protein modification.phosphorylation.TKL protein kinase superfamily.receptor-like protein kinase (RLCK-VI)':'receptor-like protein kinase (RLCK-VI)'| '27.5.7':'Multi-process regulation.ROP-GTPase regulatory system.interactive protein kinase of ROP-GTPase activity (RBK/RRK)':'interactive protein kinase of ROP-GTPase activity (RBK/RRK)'
Sbi_jg51761.t1	ptg000011l	20561488	20561949	+	154							A0A803MT80_CHEQI	Integrase catalytic domain-containing protein	Chenopodium quinoa (Quinoa)	790	159	2.65e-42	XP_021773518.1	uncharacterized protein LOC110737466	Chenopodium quinoa	635	164	4.87e-44											'35.2':'not assigned.unknown':' no hits & (original description: no original description)'	'35.2':'not assigned.not annotated':' no hits & (original description: none)'
Sbi_jg51762.t1	ptg000011l	20562196	20563044	+	283							A0A803N6W0_CHEQI	Uncharacterized protein	Chenopodium quinoa (Quinoa)	302	236	1.91e-73	XP_021773518.1	uncharacterized protein LOC110737466	Chenopodium quinoa	635	260	1.33e-78								IPR021109	Aspartic peptidase domain superfamily		'35.2':'not assigned.unknown':' no hits & (original description: no original description)'	'35.2':'not assigned.not annotated':' no hits & (original description: none)'
Sbi_jg51763.t1	ptg000011l	20564347	20566059	+	101							A0A2U1PT39_ARTAN	Reverse transcriptase	Artemisia annua (Sweet wormwood)	1454	67.4	9.32e-11	PWA88882.1	reverse transcriptase	Artemisia annua	1454	67.4	2.08e-10											'35.2':'not assigned.unknown':' no hits & (original description: no original description)'	'35.2':'not assigned.not annotated':' no hits & (original description: none)'
Sbi_jg51764.t1	ptg000011l	20717444	20729456	-	341	Y4554_ARATH	Uncharacterized protein At4g15545	Arabidopsis thaliana (Mouse-ear cress)	337	355	4.92e-121	A0A0J8DW07_BETVV	Uncharacterized protein	Beta vulgaris subsp. vulgaris (Beet)	337	507	1.21e-178	XP_010667931.1	uncharacterized protein At4g15545 isoform X2	Beta vulgaris subsp. vulgaris	337	507	2.71e-178			cytosol [GO:0005829]; endoplasmic reticulum [GO:0005783]; ER body [GO:0010168]; protein self-association [GO:0043621]; ER body organization [GO:0080119]	ER body organization [GO:0080119]	protein self-association [GO:0043621]	cytosol [GO:0005829]; endoplasmic reticulum [GO:0005783]; ER body [GO:0010168]	GO:0005783; GO:0005829; GO:0010168; GO:0043621; GO:0080119				'35.2':'not assigned.unknown':'(at4g15545 : 267.0) unknown protein; BEST Arabidopsis thaliana protein match is: unknown protein (TAIR:AT1G16520.1); Has 30201 Blast hits to 17322 proteins in 780 species: Archae - 12; Bacteria - 1396; Metazoa - 17338; Fungi - 3422; Plants - 5037; Viruses - 0; Other Eukaryotes - 2996 (source: NCBI BLink). & (reliability: 534.0) & (original description: no original description)'	'13.4.5.4':'Cell division.cytokinesis.endoplasmic reticulum (ER) reorganisation.ER body formation factor (NAIP)':'ER body formation factor (NAIP)'
Sbi_jg51765.t1	ptg000011l	20730237	20744077	-	364																													'35.2':'not assigned.unknown':' no hits & (original description: no original description)'	'35.2':'not assigned.not annotated':' no hits & (original description: none)'
Sbi_jg51766.t1	ptg000011l	20927180	20927416	+	79																													'35.2':'not assigned.unknown':' no hits & (original description: no original description)'	'35.2':'not assigned.not annotated':' no hits & (original description: none)'
Sbi_jg51767.t1	ptg000011l	20959076	20960398	-	198																													'35.2':'not assigned.unknown':' no hits & (original description: no original description)'	'35.2':'not assigned.not annotated':' no hits & (original description: none)'
Sbi_jg51768.t1	ptg000011l	20968160	20971098	-	154							A0A803M625_CHEQI	Uncharacterized protein	Chenopodium quinoa (Quinoa)	134	92	9.61e-21	XP_010668475.1	PREDICTED: uncharacterized protein LOC104885489, partial	Beta vulgaris subsp. vulgaris	483	95.5	1.47e-19											'35.2':'not assigned.unknown':' no hits & (original description: no original description)'	'35.2':'not assigned.not annotated':' no hits & (original description: none)'
Sbi_jg51769.t1	ptg000011l	20990632	20990862	+	77							A0A803MD05_CHEQI	Uncharacterized protein	Chenopodium quinoa (Quinoa)	543	46.6	0.00075	XP_021734948.1	uncharacterized protein LOC110701643	Chenopodium quinoa	379	48.9	0.000275											'35.2':'not assigned.unknown':' no hits & (original description: no original description)'	'35.2':'not assigned.not annotated':' no hits & (original description: none)'
Sbi_jg51770.t1	ptg000011l	21007611	21028753	+	738	LMD2A_DICDI	LMBR1 domain-containing protein 2 homolog A	Dictyostelium discoideum (Slime mold)	733	181	6.75e-47	A0A0K9RI29_SPIOL	Uncharacterized protein	Spinacia oleracea (Spinach)	737	1313	0	XP_021852331.1	LMBR1 domain-containing protein 2 homolog A isoform X1	Spinacia oleracea	747	1334	0			integral component of membrane [GO:0016021]; membrane [GO:0016020]			integral component of membrane [GO:0016021]; membrane [GO:0016020]	GO:0016020; GO:0016021	IPR006876			'35.1':'not assigned.no ontology':'(at5g65290 : 907.0) LMBR1-like membrane protein; FUNCTIONS IN: molecular_function unknown; INVOLVED IN: biological_process unknown; LOCATED IN: endomembrane system, integral to membrane; EXPRESSED IN: 23 plant structures; EXPRESSED DURING: 15 growth stages; CONTAINS InterPro DOMAIN/s: LMBR1-like membrane protein, conserved region (InterPro:IPR006876); Has 378 Blast hits to 361 proteins in 164 species: Archae - 0; Bacteria - 1; Metazoa - 119; Fungi - 103; Plants - 62; Viruses - 0; Other Eukaryotes - 93 (source: NCBI BLink). & (gnl|cdd|37507 : 553.0) no description available & (reliability: 1814.0) & (original description: no original description)'	'35.2':'not assigned.not annotated':' no hits & (original description: none)'
Sbi_jg51771.t1	ptg000011l	21259630	21260202	+	191							A0A7C8Z9K6_OPUST	Uncharacterized protein	Opuntia streptacantha (Prickly pear cactus) (Opuntia cardona)	159	125	3.79e-33	XP_010681014.1	PREDICTED: uncharacterized protein LOC104896033	Beta vulgaris subsp. vulgaris	196	198	4.67e-61											'35.2':'not assigned.unknown':' no hits & (original description: no original description)'	'35.2':'not assigned.not annotated':' no hits & (original description: none)'
Sbi_jg51772.t1	ptg000011l	21379619	21383889	-	190																													'35.2':'not assigned.unknown':' no hits & (original description: no original description)'	'35.2':'not assigned.not annotated':' no hits & (original description: none)'
Sbi_jg51773.t1	ptg000011l	21569575	21572745	-	217	YCF54_PORPU	Uncharacterized protein ycf54 (ORF108)	Porphyra purpurea (Red seaweed) (Ulva purpurea)	108	69.3	3.41e-14	A0A803MCL5_CHEQI	Uncharacterized protein	Chenopodium quinoa (Quinoa)	225	314	3.92e-106	XP_021725426.1	uncharacterized protein LOC110692697	Chenopodium quinoa	225	314	8.77e-106			chloroplast [GO:0009507]			chloroplast [GO:0009507]	GO:0009507	IPR019616;IPR038409	Ycf54 protein		'35.2':'not assigned.unknown':'(at5g58250 : 214.0) unknown protein; FUNCTIONS IN: molecular_function unknown; INVOLVED IN: biological_process unknown; LOCATED IN: thylakoid, chloroplast; EXPRESSED IN: 22 plant structures; EXPRESSED DURING: 14 growth stages; CONTAINS InterPro DOMAIN/s: Protein of unknown function DUF2488 (InterPro:IPR019616); Has 1807 Blast hits to 1807 proteins in 277 species: Archae - 0; Bacteria - 0; Metazoa - 736; Fungi - 347; Plants - 385; Viruses - 0; Other Eukaryotes - 339 (source: NCBI BLink). & (reliability: 428.0) & (original description: no original description)'	'7.13.1.3.2':'Coenzyme metabolism.chlorophyll metabolism.chlorophyll biosynthesis.Mg-protoporphyrin IX monomethylester cyclase complex.scaffolding component LCAA':'scaffolding component LCAA of Mg-protoporphyrin IX monomethylester cyclase complex'
Sbi_jg51774.t1	ptg000011l	21637166	21637804	+	213	ATPA_PANGI	ATP synthase subunit alpha, chloroplastic, EC 7.1.2.2 (ATP synthase F1 sector subunit alpha) (F-ATPase subunit alpha)	Panax ginseng (Korean ginseng)	507	382	1.89e-131	A0A0G2QXH7_SALBI	ATP synthase subunit alpha, chloroplastic, EC 7.1.2.2 (ATP synthase F1 sector subunit alpha) (F-ATPase subunit alpha)	Salicornia bigelovii (Dwarf glasswort)	507	394	1.05e-133	YP_009143792.1	ATP synthase CF1 alpha subunit (chloroplast)	Salicornia bigelovii	507	394	2.34e-133			chloroplast thylakoid membrane [GO:0009535]; proton-transporting ATP synthase complex, catalytic core F(1) [GO:0045261]; ATP binding [GO:0005524]; proton-transporting ATP synthase activity, rotational mechanism [GO:0046933]; proton-transporting ATPase activity, rotational mechanism [GO:0046961]		ATP binding [GO:0005524]; proton-transporting ATP synthase activity, rotational mechanism [GO:0046933]; proton-transporting ATPase activity, rotational mechanism [GO:0046961]	chloroplast thylakoid membrane [GO:0009535]; proton-transporting ATP synthase complex, catalytic core F(1) [GO:0045261]	GO:0005524; GO:0009535; GO:0045261; GO:0046933; GO:0046961	IPR000194;IPR027417;IPR004100;IPR023366;IPR036121		GO:0005524;GO:0046034;GO:1902600	'1.1.4.1':'PS.lightreaction.ATP synthase.alpha subunit':'(gnl|cdd|79276 : 371.0) no description available & (q68s21|atpa_pangi : 354.0) ATP synthase subunit alpha (EC 3.6.3.14) (ATPase subunit alpha) (ATP synthase F1 sector subunit alpha) - Panax ginseng (Korean ginseng) & (atcg00120 : 343.0) Encodes the ATPase alpha subunit, which is a subunit of ATP synthase and part of the CF1 portion which catalyzes the conversion of ADP to ATP using the proton motive force. This complex is located in the thylakoid membrane of the chloroplast.; ATP synthase subunit alpha (ATPA); FUNCTIONS IN: zinc ion binding, proton-transporting ATPase activity, rotational mechanism; INVOLVED IN: response to cold, defense response to bacterium, dATP biosynthetic process from ADP; LOCATED IN: in 8 components; EXPRESSED IN: 24 plant structures; EXPRESSED DURING: 14 growth stages; CONTAINS InterPro DOMAIN/s: ATPase, F1/V1/A1 complex, alpha/beta subunit, C-terminal (InterPro:IPR000793), ATPase, F1/V1/A1 complex, alpha/beta subunit, N-terminal (InterPro:IPR004100), ATPase, F1 complex, alpha subunit, C-terminal (InterPro:IPR017458), ATPase, alpha/beta subunit, nucleotide-binding domain, active site (InterPro:IPR020003), ATPase, F1 complex, alpha subunit (InterPro:IPR005294), ATPase, F1/A1 complex, alpha/beta subunit, N-terminal (InterPro:IPR018118), ATPase, alpha/beta subunit, nucleotide-binding domain (InterPro:IPR000194); BEST Arabidopsis thaliana protein match is: ATPase, F1 complex, alpha subunit protein (TAIR:AT2G07698.1). & (gnl|cdd|36567 : 217.0) no description available & (reliability: 686.0) & (original description: no original description)'	'35.1':'not assigned.annotated':'ATP synthase subunit alpha, chloroplastic OS=Panax ginseng (sp|q68s21|atpa_pangi : 354.0)'
Sbi_jg51775.t1	ptg000011l	21640390	21642315	-	642	TF26_SCHPO	Transposon Tf2-6 polyprotein (Retrotransposable element Tf2 155 kDa protein)	Schizosaccharomyces pombe (strain 972 / ATCC 24843) (Fission yeast)	1333	296	6.67e-86	G9FIF2_BETVU	RNA-directed DNA polymerase, EC 2.7.7.49	Beta vulgaris (Sugar beet)	1553	918	0	AEV42258.1	hypothetical protein	Beta vulgaris	1553	918	0	K07497	putative transposase	nucleus [GO:0005634]; aspartic-type endopeptidase activity [GO:0004190]; DNA binding [GO:0003677]; DNA-directed DNA polymerase activity [GO:0003887]; endonuclease activity [GO:0004519]; metal ion binding [GO:0046872]; RNA binding [GO:0003723]; RNA-directed DNA polymerase activity [GO:0003964]; DNA integration [GO:0015074]; DNA recombination [GO:0006310]; proteolysis [GO:0006508]	DNA integration [GO:0015074]; DNA recombination [GO:0006310]; proteolysis [GO:0006508]	aspartic-type endopeptidase activity [GO:0004190]; DNA binding [GO:0003677]; DNA-directed DNA polymerase activity [GO:0003887]; endonuclease activity [GO:0004519]; metal ion binding [GO:0046872]; RNA binding [GO:0003723]; RNA-directed DNA polymerase activity [GO:0003964]	nucleus [GO:0005634]	GO:0003677; GO:0003723; GO:0003887; GO:0003964; GO:0004190; GO:0004519; GO:0005634; GO:0006310; GO:0006508; GO:0015074; GO:0046872	IPR041588;IPR041373;IPR012337;IPR036397;IPR001584;IPR043502	Ribonuclease H superfamily;Integrase, catalytic core;DNA/RNA polymerase superfamily	GO:0003676;GO:0015074	'35.2':'not assigned.unknown':' (original description: no original description)'	'35.2':'not assigned.not annotated':' no hits & (original description: none)'
Sbi_jg51776.t1	ptg000011l	21663333	21664697	+	320							A0A1S4BKX2_TOBAC	uncharacterized protein LOC107809380	Nicotiana tabacum (Common tobacco)	345	63.9	1.1e-07	XP_016489477.1	PREDICTED: uncharacterized protein LOC107809380	Nicotiana tabacum	345	63.9	2.46e-07								IPR040256			'35.2':'not assigned.unknown':' no hits & (original description: no original description)'	'35.2':'not assigned.not annotated':' no hits & (original description: none)'
Sbi_jg51777.t1	ptg000011l	21665550	21666074	+	175							A0A803P3V9_CANSA	Reverse transcriptase domain-containing protein	Cannabis sativa (Hemp) (Marijuana)	490	105	2.56e-23	XP_021747458.1	uncharacterized protein LOC110713307	Chenopodium quinoa	440	141	2.29e-36								IPR036691	Endonuclease/exonuclease/phosphatase superfamily		'35.2':'not assigned.unknown':' no hits & (original description: no original description)'	'35.2':'not assigned.not annotated':' no hits & (original description: none)'
Sbi_jg51778.t1	ptg000011l	22008608	22015414	-	599	SCAI_HUMAN	Protein SCAI (Suppressor of cancer cell invasion protein)	Homo sapiens (Human)	606	275	2.51e-83	A0A803KW54_CHEQI	Uncharacterized protein	Chenopodium quinoa (Quinoa)	599	1025	0	XP_021758561.1	protein SCAI-like	Chenopodium quinoa	603	1041	0			cytoplasm [GO:0005737]; integral component of membrane [GO:0016021]; nuclear membrane [GO:0031965]; nucleoplasm [GO:0005654]; nucleus [GO:0005634]; transcription corepressor activity [GO:0003714]; negative regulation of cell migration [GO:0030336]; negative regulation of Rho protein signal transduction [GO:0035024]; transcription, DNA-templated [GO:0006351]	negative regulation of cell migration [GO:0030336]; negative regulation of Rho protein signal transduction [GO:0035024]; transcription, DNA-templated [GO:0006351]	transcription corepressor activity [GO:0003714]	cytoplasm [GO:0005737]; integral component of membrane [GO:0016021]; nuclear membrane [GO:0031965]; nucleoplasm [GO:0005654]; nucleus [GO:0005634]	GO:0003714; GO:0005634; GO:0005654; GO:0005737; GO:0006351; GO:0016021; GO:0030336; GO:0031965; GO:0035024	IPR022709	Protein SCAI	GO:0003714;GO:0006351	'35.2':'not assigned.unknown':'(at4g40050 : 587.0) FUNCTIONS IN: signal transducer activity; INVOLVED IN: biological_process unknown; LOCATED IN: cellular_component unknown; EXPRESSED IN: 22 plant structures; EXPRESSED DURING: 13 growth stages; CONTAINS InterPro DOMAIN/s: Uncharacterised conserved protein UCP013022 (InterPro:IPR016607), Regulator of G protein signalling (InterPro:IPR000342); BEST Arabidopsis thaliana protein match is: Protein of unknown function (DUF3550/UPF0682) (TAIR:AT3G03570.1); Has 30201 Blast hits to 17322 proteins in 780 species: Archae - 12; Bacteria - 1396; Metazoa - 17338; Fungi - 3422; Plants - 5037; Viruses - 0; Other Eukaryotes - 2996 (source: NCBI BLink). & (reliability: 1174.0) & (original description: no original description)'	'35.2':'not assigned.not annotated':' no hits & (original description: none)'
Sbi_jg51779.t1	ptg000011l	22082576	22082932	-	119																													'35.2':'not assigned.unknown':' no hits & (original description: no original description)'	'35.2':'not assigned.not annotated':' no hits & (original description: none)'
Sbi_jg51780.t1	ptg000011l	22083946	22087018	+	593	ARC_HUMAN	Activity-regulated cytoskeleton-associated protein, hArc (Activity-regulated gene 3.1 protein homolog, ARC/ARG3.1, Arg3.1)	Homo sapiens (Human)	396	52.4	7.05e-06	A0A0J8B5P7_BETVV	Uncharacterized protein	Beta vulgaris subsp. vulgaris (Beet)	169	162	2.1e-43	XP_019102886.1	PREDICTED: uncharacterized protein LOC109133694	Beta vulgaris subsp. vulgaris	639	485	3.21e-161			acrosomal vesicle [GO:0001669]; actin cytoskeleton [GO:0015629]; anchoring junction [GO:0070161]; cell cortex [GO:0005938]; cytoplasm [GO:0005737]; cytosol [GO:0005829]; dendritic spine [GO:0043197]; early endosome membrane [GO:0031901]; extracellular vesicle [GO:1903561]; glutamatergic synapse [GO:0098978]; membrane raft [GO:0045121]; neuronal cell body [GO:0043025]; neuronal ribonucleoprotein granule [GO:0071598]; plasma membrane [GO:0005886]; postsynaptic density membrane [GO:0098839]; postsynaptic endosome [GO:0098845]; mRNA binding [GO:0003729]; anterior/posterior pattern specification [GO:0009952]; cell migration [GO:0016477]; cytoskeleton organization [GO:0007010]; dendritic spine morphogenesis [GO:0060997]; endocytosis [GO:0006897]; endoderm development [GO:0007492]; learning [GO:0007612]; long-term memory [GO:0007616]; long-term synaptic potentiation [GO:0060291]; modulation of chemical synaptic transmission [GO:0050804]; mRNA transport [GO:0051028]; positive regulation of AMPA receptor activity [GO:2000969]; protein homooligomerization [GO:0051260]; regulation of cell morphogenesis [GO:0022604]; regulation of dendritic spine morphogenesis [GO:0061001]; regulation of long-term synaptic depression [GO:1900452]; regulation of long-term synaptic potentiation [GO:1900271]; regulation of neuronal synaptic plasticity [GO:0048168]; regulation of postsynaptic neurotransmitter receptor internalization [GO:0099149]; vesicle-mediated intercellular transport [GO:0110077]	anterior/posterior pattern specification [GO:0009952]; cell migration [GO:0016477]; cytoskeleton organization [GO:0007010]; dendritic spine morphogenesis [GO:0060997]; endocytosis [GO:0006897]; endoderm development [GO:0007492]; learning [GO:0007612]; long-term memory [GO:0007616]; long-term synaptic potentiation [GO:0060291]; modulation of chemical synaptic transmission [GO:0050804]; mRNA transport [GO:0051028]; positive regulation of AMPA receptor activity [GO:2000969]; protein homooligomerization [GO:0051260]; regulation of cell morphogenesis [GO:0022604]; regulation of dendritic spine morphogenesis [GO:0061001]; regulation of long-term synaptic depression [GO:1900452]; regulation of long-term synaptic potentiation [GO:1900271]; regulation of neuronal synaptic plasticity [GO:0048168]; regulation of postsynaptic neurotransmitter receptor internalization [GO:0099149]; vesicle-mediated intercellular transport [GO:0110077]	mRNA binding [GO:0003729]	acrosomal vesicle [GO:0001669]; actin cytoskeleton [GO:0015629]; anchoring junction [GO:0070161]; cell cortex [GO:0005938]; cytoplasm [GO:0005737]; cytosol [GO:0005829]; dendritic spine [GO:0043197]; early endosome membrane [GO:0031901]; extracellular vesicle [GO:1903561]; glutamatergic synapse [GO:0098978]; membrane raft [GO:0045121]; neuronal cell body [GO:0043025]; neuronal ribonucleoprotein granule [GO:0071598]; plasma membrane [GO:0005886]; postsynaptic density membrane [GO:0098839]; postsynaptic endosome [GO:0098845]	GO:0001669; GO:0003729; GO:0005737; GO:0005829; GO:0005886; GO:0005938; GO:0006897; GO:0007010; GO:0007492; GO:0007612; GO:0007616; GO:0009952; GO:0015629; GO:0016477; GO:0022604; GO:0031901; GO:0043025; GO:0043197; GO:0045121; GO:0048168; GO:0050804; GO:0051028; GO:0051260; GO:0060291; GO:0060997; GO:0061001; GO:0070161; GO:0071598; GO:0098839; GO:0098845; GO:0098978; GO:0099149; GO:0110077; GO:1900271; GO:1900452; GO:1903561; GO:2000969	IPR005162	Retrotransposon gag domain		'35.2':'not assigned.unknown':' no hits & (original description: no original description)'	'35.2':'not assigned.not annotated':' no hits & (original description: none)'
Sbi_jg51781.t1	ptg000011l	22087324	22091516	-	429																													'35.2':'not assigned.unknown':' no hits & (original description: no original description)'	'35.2':'not assigned.not annotated':' no hits & (original description: none)'
Sbi_jg51782.t1	ptg000011l	22634358	22635838	+	68	PLST2_ARATH	Probable plastidic glucose transporter 2	Arabidopsis thaliana (Mouse-ear cress)	493	49.7	1.36e-07	A0A0K9RDQ9_SPIOL	MFS domain-containing protein	Spinacia oleracea (Spinach)	465	70.1	3.36e-12	XP_021862327.1	probable plastidic glucose transporter 2	Spinacia oleracea	482	70.1	6.15e-12			chloroplast membrane [GO:0031969]; integral component of membrane [GO:0016021]; membrane [GO:0016020]; hexose transmembrane transporter activity [GO:0015149]; monosaccharide transmembrane transport [GO:0015749]	monosaccharide transmembrane transport [GO:0015749]	hexose transmembrane transporter activity [GO:0015149]	chloroplast membrane [GO:0031969]; integral component of membrane [GO:0016021]; membrane [GO:0016020]	GO:0015149; GO:0015749; GO:0016020; GO:0016021; GO:0031969				'35.2':'not assigned.unknown':' no hits & (original description: no original description)'	'35.2':'not assigned.not annotated':' no hits & (original description: none)'
Sbi_jg51783.t1	ptg000011l	22707673	22710754	+	184	POLX_TOBAC	Retrovirus-related Pol polyprotein from transposon TNT 1-94 [Includes: Protease, EC 3.4.23.-; Reverse transcriptase, EC 2.7.7.49; Endonuclease ]	Nicotiana tabacum (Common tobacco)	1328	45.1	0.000143	A0A438GLY3_VITVI	Retrovirus-related Pol polyprotein from transposon TNT 1-94	Vitis vinifera (Grape)	815	100	5.79e-21	RVW73229.1	Retrovirus-related Pol polyprotein from transposon TNT 1-94	Vitis vinifera	815	100	1.29e-20			aspartic-type endopeptidase activity [GO:0004190]; endonuclease activity [GO:0004519]; nucleic acid binding [GO:0003676]; RNA-directed DNA polymerase activity [GO:0003964]; zinc ion binding [GO:0008270]; DNA integration [GO:0015074]; proteolysis [GO:0006508]	DNA integration [GO:0015074]; proteolysis [GO:0006508]	aspartic-type endopeptidase activity [GO:0004190]; endonuclease activity [GO:0004519]; nucleic acid binding [GO:0003676]; RNA-directed DNA polymerase activity [GO:0003964]; zinc ion binding [GO:0008270]		GO:0003676; GO:0003964; GO:0004190; GO:0004519; GO:0006508; GO:0008270; GO:0015074				'35.2':'not assigned.unknown':' no hits & (original description: no original description)'	'35.2':'not assigned.not annotated':' no hits & (original description: none)'
Sbi_jg51784.t1	ptg000011l	22715368	22720853	+	276	P4H4_ARATH	Probable prolyl 4-hydroxylase 4, AtP4H4, EC 1.14.11.2	Arabidopsis thaliana (Mouse-ear cress)	298	361	3.65e-125	A0A0K9QL23_SPIOL	Procollagen-proline 4-dioxygenase, EC 1.14.11.2	Spinacia oleracea (Spinach)	291	460	5.6e-162	XP_021773888.1	probable prolyl 4-hydroxylase 4	Chenopodium quinoa	299	479	7.9e-169	K00472	prolyl 4-hydroxylase [EC:1.14.11.2]	cytoplasm [GO:0005737]; endoplasmic reticulum [GO:0005783]; endoplasmic reticulum membrane [GO:0005789]; Golgi apparatus [GO:0005794]; Golgi cis cisterna [GO:0000137]; integral component of membrane [GO:0016021]; nucleus [GO:0005634]; plastid [GO:0009536]; iron ion binding [GO:0005506]; L-ascorbic acid binding [GO:0031418]; procollagen-proline 4-dioxygenase activity [GO:0004656]; peptidyl-proline hydroxylation to 4-hydroxy-L-proline [GO:0018401]	peptidyl-proline hydroxylation to 4-hydroxy-L-proline [GO:0018401]	iron ion binding [GO:0005506]; L-ascorbic acid binding [GO:0031418]; procollagen-proline 4-dioxygenase activity [GO:0004656]	cytoplasm [GO:0005737]; endoplasmic reticulum [GO:0005783]; endoplasmic reticulum membrane [GO:0005789]; Golgi apparatus [GO:0005794]; Golgi cis cisterna [GO:0000137]; integral component of membrane [GO:0016021]; nucleus [GO:0005634]; plastid [GO:0009536]	GO:0000137; GO:0004656; GO:0005506; GO:0005634; GO:0005737; GO:0005783; GO:0005789; GO:0005794; GO:0009536; GO:0016021; GO:0018401; GO:0031418	IPR005123;IPR003582;IPR044862;IPR045054;IPR006620	ShKT domain	GO:0005506;GO:0016705;GO:0031418	'26.7':'misc.oxidases - copper, flavone etc':'(at5g18900 : 368.0) 2-oxoglutarate (2OG) and Fe(II)-dependent oxygenase superfamily protein; FUNCTIONS IN: oxidoreductase activity, acting on paired donors, with incorporation or reduction of molecular oxygen, 2-oxoglutarate as one donor, and incorporation of one atom each of oxygen into both donors, oxidoreductase activity, oxidoreductase activity, acting on paired donors, with incorporation or reduction of molecular oxygen, L-ascorbic acid binding, iron ion binding; INVOLVED IN: oxidation reduction, peptidyl-proline hydroxylation to 4-hydroxy-L-proline; LOCATED IN: nucleus, cytoplasm; EXPRESSED IN: 24 plant structures; EXPRESSED DURING: 15 growth stages; CONTAINS InterPro DOMAIN/s: Prolyl 4-hydroxylase, alpha subunit (InterPro:IPR006620), Oxoglutarate/iron-dependent oxygenase (InterPro:IPR005123), Metridin-like ShK toxin (InterPro:IPR003582); BEST Arabidopsis thaliana protein match is: P4H isoform 2 (TAIR:AT3G06300.1); Has 1807 Blast hits to 1807 proteins in 277 species: Archae - 0; Bacteria - 0; Metazoa - 736; Fungi - 347; Plants - 385; Viruses - 0; Other Eukaryotes - 339 (source: NCBI BLink). & (gnl|cdd|36804 : 227.0) no description available & (gnl|cdd|47971 : 122.0) no description available & (reliability: 736.0) & (original description: no original description)'	'18.9.1':'Protein modification.hydroxylation.prolyl hydroxylase':'prolyl hydroxylase'
Sbi_jg51784.t2	ptg000011l	22715368	22720853	+	282	P4H4_ARATH	Probable prolyl 4-hydroxylase 4, AtP4H4, EC 1.14.11.2	Arabidopsis thaliana (Mouse-ear cress)	298	376	3.9e-131	A0A0K9QL23_SPIOL	Procollagen-proline 4-dioxygenase, EC 1.14.11.2	Spinacia oleracea (Spinach)	291	476	4.46e-168	XP_021773888.1	probable prolyl 4-hydroxylase 4	Chenopodium quinoa	299	494	1.08e-174	K00472	prolyl 4-hydroxylase [EC:1.14.11.2]	cytoplasm [GO:0005737]; endoplasmic reticulum [GO:0005783]; endoplasmic reticulum membrane [GO:0005789]; Golgi apparatus [GO:0005794]; Golgi cis cisterna [GO:0000137]; integral component of membrane [GO:0016021]; nucleus [GO:0005634]; plastid [GO:0009536]; iron ion binding [GO:0005506]; L-ascorbic acid binding [GO:0031418]; procollagen-proline 4-dioxygenase activity [GO:0004656]; peptidyl-proline hydroxylation to 4-hydroxy-L-proline [GO:0018401]	peptidyl-proline hydroxylation to 4-hydroxy-L-proline [GO:0018401]	iron ion binding [GO:0005506]; L-ascorbic acid binding [GO:0031418]; procollagen-proline 4-dioxygenase activity [GO:0004656]	cytoplasm [GO:0005737]; endoplasmic reticulum [GO:0005783]; endoplasmic reticulum membrane [GO:0005789]; Golgi apparatus [GO:0005794]; Golgi cis cisterna [GO:0000137]; integral component of membrane [GO:0016021]; nucleus [GO:0005634]; plastid [GO:0009536]	GO:0000137; GO:0004656; GO:0005506; GO:0005634; GO:0005737; GO:0005783; GO:0005789; GO:0005794; GO:0009536; GO:0016021; GO:0018401; GO:0031418	IPR006620;IPR045054;IPR003582;IPR005123;IPR044862	ShKT domain	GO:0005506;GO:0016705;GO:0031418	'26.7':'misc.oxidases - copper, flavone etc':'(at5g18900 : 384.0) 2-oxoglutarate (2OG) and Fe(II)-dependent oxygenase superfamily protein; FUNCTIONS IN: oxidoreductase activity, acting on paired donors, with incorporation or reduction of molecular oxygen, 2-oxoglutarate as one donor, and incorporation of one atom each of oxygen into both donors, oxidoreductase activity, oxidoreductase activity, acting on paired donors, with incorporation or reduction of molecular oxygen, L-ascorbic acid binding, iron ion binding; INVOLVED IN: oxidation reduction, peptidyl-proline hydroxylation to 4-hydroxy-L-proline; LOCATED IN: nucleus, cytoplasm; EXPRESSED IN: 24 plant structures; EXPRESSED DURING: 15 growth stages; CONTAINS InterPro DOMAIN/s: Prolyl 4-hydroxylase, alpha subunit (InterPro:IPR006620), Oxoglutarate/iron-dependent oxygenase (InterPro:IPR005123), Metridin-like ShK toxin (InterPro:IPR003582); BEST Arabidopsis thaliana protein match is: P4H isoform 2 (TAIR:AT3G06300.1); Has 1807 Blast hits to 1807 proteins in 277 species: Archae - 0; Bacteria - 0; Metazoa - 736; Fungi - 347; Plants - 385; Viruses - 0; Other Eukaryotes - 339 (source: NCBI BLink). & (gnl|cdd|36804 : 239.0) no description available & (gnl|cdd|47971 : 130.0) no description available & (reliability: 768.0) & (original description: no original description)'	'18.9.1':'Protein modification.hydroxylation.prolyl hydroxylase':'prolyl hydroxylase'
Sbi_jg51784.t3	ptg000011l	22715368	22720853	+	278	P4H4_ARATH	Probable prolyl 4-hydroxylase 4, AtP4H4, EC 1.14.11.2	Arabidopsis thaliana (Mouse-ear cress)	298	373	8.61e-130	A0A0K9QL23_SPIOL	Procollagen-proline 4-dioxygenase, EC 1.14.11.2	Spinacia oleracea (Spinach)	291	467	2.05e-164	XP_021773888.1	probable prolyl 4-hydroxylase 4	Chenopodium quinoa	299	485	3.64e-171	K00472	prolyl 4-hydroxylase [EC:1.14.11.2]	cytoplasm [GO:0005737]; endoplasmic reticulum [GO:0005783]; endoplasmic reticulum membrane [GO:0005789]; Golgi apparatus [GO:0005794]; Golgi cis cisterna [GO:0000137]; integral component of membrane [GO:0016021]; nucleus [GO:0005634]; plastid [GO:0009536]; iron ion binding [GO:0005506]; L-ascorbic acid binding [GO:0031418]; procollagen-proline 4-dioxygenase activity [GO:0004656]; peptidyl-proline hydroxylation to 4-hydroxy-L-proline [GO:0018401]	peptidyl-proline hydroxylation to 4-hydroxy-L-proline [GO:0018401]	iron ion binding [GO:0005506]; L-ascorbic acid binding [GO:0031418]; procollagen-proline 4-dioxygenase activity [GO:0004656]	cytoplasm [GO:0005737]; endoplasmic reticulum [GO:0005783]; endoplasmic reticulum membrane [GO:0005789]; Golgi apparatus [GO:0005794]; Golgi cis cisterna [GO:0000137]; integral component of membrane [GO:0016021]; nucleus [GO:0005634]; plastid [GO:0009536]	GO:0000137; GO:0004656; GO:0005506; GO:0005634; GO:0005737; GO:0005783; GO:0005789; GO:0005794; GO:0009536; GO:0016021; GO:0018401; GO:0031418	IPR045054;IPR003582;IPR005123;IPR006620;IPR044862	ShKT domain	GO:0005506;GO:0016705;GO:0031418	'26.7':'misc.oxidases - copper, flavone etc':'(at5g18900 : 380.0) 2-oxoglutarate (2OG) and Fe(II)-dependent oxygenase superfamily protein; FUNCTIONS IN: oxidoreductase activity, acting on paired donors, with incorporation or reduction of molecular oxygen, 2-oxoglutarate as one donor, and incorporation of one atom each of oxygen into both donors, oxidoreductase activity, oxidoreductase activity, acting on paired donors, with incorporation or reduction of molecular oxygen, L-ascorbic acid binding, iron ion binding; INVOLVED IN: oxidation reduction, peptidyl-proline hydroxylation to 4-hydroxy-L-proline; LOCATED IN: nucleus, cytoplasm; EXPRESSED IN: 24 plant structures; EXPRESSED DURING: 15 growth stages; CONTAINS InterPro DOMAIN/s: Prolyl 4-hydroxylase, alpha subunit (InterPro:IPR006620), Oxoglutarate/iron-dependent oxygenase (InterPro:IPR005123), Metridin-like ShK toxin (InterPro:IPR003582); BEST Arabidopsis thaliana protein match is: P4H isoform 2 (TAIR:AT3G06300.1); Has 1807 Blast hits to 1807 proteins in 277 species: Archae - 0; Bacteria - 0; Metazoa - 736; Fungi - 347; Plants - 385; Viruses - 0; Other Eukaryotes - 339 (source: NCBI BLink). & (gnl|cdd|36804 : 239.0) no description available & (gnl|cdd|47971 : 132.0) no description available & (reliability: 760.0) & (original description: no original description)'	'18.9.1':'Protein modification.hydroxylation.prolyl hydroxylase':'prolyl hydroxylase'
Sbi_jg51785.t1	ptg000011l	22791795	22797038	+	424	GLNA2_DAUCA	Glutamine synthetase, chloroplastic, EC 6.3.1.2 (GS2) (Glutamate--ammonia ligase)	Daucus carota (Wild carrot)	432	757	0	A1YYP7_SPIOL	Glutamine synthetase, EC 6.3.1.2	Spinacia oleracea (Spinach)	431	815	0	XP_021849138.1	glutamine synthetase, chloroplastic	Spinacia oleracea	431	815	0	K01915	glutamine synthetase [EC:6.3.1.2]	chloroplast [GO:0009507]; ATP binding [GO:0005524]; glutamate-ammonia ligase activity [GO:0004356]; glutamine biosynthetic process [GO:0006542]	glutamine biosynthetic process [GO:0006542]	ATP binding [GO:0005524]; glutamate-ammonia ligase activity [GO:0004356]	chloroplast [GO:0009507]	GO:0004356; GO:0005524; GO:0006542; GO:0009507	IPR036651;IPR008146;IPR027302;IPR008147;IPR027303;IPR014746	Glutamine synthetase, catalytic domain;Glutamine synthetase/guanido kinase, catalytic domain	GO:0004356;GO:0006542;GO:0006807;GO:0003824	'12.2.2':'N-metabolism.ammonia metabolism.glutamine synthetase':'(o22506|glna2_dauca : 718.0) Glutamine synthetase, chloroplast precursor (EC 6.3.1.2) (Glutamate--ammonia ligase) (GS2) - Daucus carota (Carrot) & (at5g35630 : 706.0) chloroplastic glutamine synthetase; glutamine synthetase 2 (GS2); FUNCTIONS IN: glutamate-ammonia ligase activity; INVOLVED IN: in 8 processes; LOCATED IN: in 6 components; EXPRESSED IN: 23 plant structures; EXPRESSED DURING: 14 growth stages; CONTAINS InterPro DOMAIN/s: Glutamine synthetase, catalytic domain (InterPro:IPR008146), Glutamine synthetase, beta-Grasp (InterPro:IPR008147), Glutamine synthetase/guanido kinase, catalytic domain (InterPro:IPR014746); BEST Arabidopsis thaliana protein match is: glutamine synthase clone F11 (TAIR:AT1G66200.1); Has 8236 Blast hits to 8234 proteins in 2572 species: Archae - 144; Bacteria - 3324; Metazoa - 415; Fungi - 259; Plants - 1746; Viruses - 3; Other Eukaryotes - 2345 (source: NCBI BLink). & (gnl|cdd|35902 : 566.0) no description available & (gnl|cdd|84537 : 237.0) no description available & (reliability: 1412.0) & (original description: no original description)'	'25.1.4.1.2':'Nutrient uptake.nitrogen assimilation.ammonium assimilation.glutamine synthetase activities.plastidial glutamine synthetase (GLN2)':'plastidial glutamine synthetase (GLN2)'
Sbi_jg51786.t1	ptg000011l	22822372	22825428	+	242	POLX_TOBAC	Retrovirus-related Pol polyprotein from transposon TNT 1-94 [Includes: Protease, EC 3.4.23.-; Reverse transcriptase, EC 2.7.7.49; Endonuclease ]	Nicotiana tabacum (Common tobacco)	1328	71.2	6.3e-13	A0A371EK04_MUCPR	Integrase catalytic domain-containing protein	Mucuna pruriens (Velvet bean) (Dolichos pruriens)	220	228	8.06e-72	RDX66378.1	hypothetical protein CR513_54853, partial	Mucuna pruriens	220	228	1.8e-71			aspartic-type endopeptidase activity [GO:0004190]; endonuclease activity [GO:0004519]; nucleic acid binding [GO:0003676]; RNA-directed DNA polymerase activity [GO:0003964]; zinc ion binding [GO:0008270]; DNA integration [GO:0015074]; proteolysis [GO:0006508]	DNA integration [GO:0015074]; proteolysis [GO:0006508]	aspartic-type endopeptidase activity [GO:0004190]; endonuclease activity [GO:0004519]; nucleic acid binding [GO:0003676]; RNA-directed DNA polymerase activity [GO:0003964]; zinc ion binding [GO:0008270]		GO:0003676; GO:0003964; GO:0004190; GO:0004519; GO:0006508; GO:0008270; GO:0015074	IPR001584;IPR012337;IPR036397	Integrase, catalytic core;Ribonuclease H superfamily	GO:0015074;GO:0003676	'35.2':'not assigned.unknown':' no hits & (original description: no original description)'	'35.2':'not assigned.not annotated':' no hits & (original description: none)'
Sbi_jg51787.t1	ptg000011l	22867740	22883748	+	240	SUV3M_ARATH	DExH-box ATP-dependent RNA helicase DExH16, mitochondrial, EC 3.6.4.13 (ATP-dependent RNA helicase SUV3, AtSUV3) (Protein EMBRYO SAC DEVELOPMENT ARREST 15) (Protein POLLEN DEVELOPMENT DEFECTIVE 17) (Protein POLLEN DEVELOPMENT DEFECTIVE 26) (Protein SUPPRESSOR OF VAR 3)	Arabidopsis thaliana (Mouse-ear cress)	571	217	5.02e-66	A0A0K9RVN1_SPIOL	RNA helicase, EC 3.6.4.13	Spinacia oleracea (Spinach)	564	247	3.42e-75	XP_021859217.1	DExH-box ATP-dependent RNA helicase DExH16, mitochondrial isoform X2	Spinacia oleracea	554	248	4.08e-75	K17675	ATP-dependent RNA helicase SUPV3L1/SUV3 [EC:3.6.4.13]	mitochondrial degradosome [GO:0045025]; mitochondrial nucleoid [GO:0042645]; mitochondrion [GO:0005739]; nucleus [GO:0005634]; ATP binding [GO:0005524]; ATP hydrolysis activity [GO:0016887]; DNA helicase activity [GO:0003678]; RNA binding [GO:0003723]; RNA helicase activity [GO:0003724]; megagametogenesis [GO:0009561]; mitochondrial RNA 3'-end processing [GO:0000965]; pollen development [GO:0009555]; positive regulation of auxin mediated signaling pathway [GO:0010929]; positive regulation of cytokinin-activated signaling pathway [GO:0080038]; positive regulation of gibberellic acid mediated signaling pathway [GO:0009939]; positive regulation of response to salt stress [GO:1901002]; positive regulation of response to water deprivation [GO:1902584]; response to salt stress [GO:0009651]; RNA catabolic process [GO:0006401]; RNA metabolic process [GO:0016070]	megagametogenesis [GO:0009561]; mitochondrial RNA 3'-end processing [GO:0000965]; pollen development [GO:0009555]; positive regulation of auxin mediated signaling pathway [GO:0010929]; positive regulation of cytokinin-activated signaling pathway [GO:0080038]; positive regulation of gibberellic acid mediated signaling pathway [GO:0009939]; positive regulation of response to salt stress [GO:1901002]; positive regulation of response to water deprivation [GO:1902584]; response to salt stress [GO:0009651]; RNA catabolic process [GO:0006401]; RNA metabolic process [GO:0016070]	ATP binding [GO:0005524]; ATP hydrolysis activity [GO:0016887]; DNA helicase activity [GO:0003678]; RNA binding [GO:0003723]; RNA helicase activity [GO:0003724]	mitochondrial degradosome [GO:0045025]; mitochondrial nucleoid [GO:0042645]; mitochondrion [GO:0005739]; nucleus [GO:0005634]	GO:0000965; GO:0003678; GO:0003723; GO:0003724; GO:0005524; GO:0005634; GO:0005739; GO:0006401; GO:0009555; GO:0009561; GO:0009651; GO:0009939; GO:0010929; GO:0016070; GO:0016887; GO:0042645; GO:0045025; GO:0080038; GO:1901002; GO:1902584	IPR027417;IPR001650			'27.1':'RNA.processing':'(gnl|cdd|36171 : 222.0) no description available & (at4g14790 : 219.0) encodes a nuclear-encoded DExH box RNA helicase, which is localized to mitochondria and whose in vitro ATPase activity is stimulated with mitochondrial RNA.; ATSUV3; CONTAINS InterPro DOMAIN/s: Mitochondrial degradasome RNA helicase subunit C-terminal (InterPro:IPR022192), DNA/RNA helicase, C-terminal (InterPro:IPR001650); BEST Arabidopsis thaliana protein match is: ATP-dependent RNA helicase, mitochondrial, putative (TAIR:AT5G39840.1); Has 3666 Blast hits to 3643 proteins in 672 species: Archae - 20; Bacteria - 977; Metazoa - 276; Fungi - 353; Plants - 117; Viruses - 18; Other Eukaryotes - 1905 (source: NCBI BLink). & (reliability: 438.0) & (original description: no original description)'	'35.1':'not assigned.annotated':'DExH-box ATP-dependent RNA helicase DExH16, mitochondrial OS=Arabidopsis thaliana (sp|q9smx1|suv3m_arath : 219.0)'
Sbi_jg51788.t1	ptg000011l	23053818	23063732	+	1786	NET1A_ARATH	Protein NETWORKED 1A	Arabidopsis thaliana (Mouse-ear cress)	1728	1135	0	A0A803MQU4_CHEQI	NAB domain-containing protein	Chenopodium quinoa (Quinoa)	1802	2506	0	XP_021716964.1	protein NETWORKED 1A-like	Chenopodium quinoa	1802	2528	0			cytoplasm [GO:0005737]; cytoskeleton [GO:0005856]; plasma membrane [GO:0005886]; plasmodesma [GO:0009506]; actin filament binding [GO:0051015]		actin filament binding [GO:0051015]	cytoplasm [GO:0005737]; cytoskeleton [GO:0005856]; plasma membrane [GO:0005886]; plasmodesma [GO:0009506]	GO:0005737; GO:0005856; GO:0005886; GO:0009506; GO:0051015	IPR011684		GO:0003779	'29.4':'protein.postranslational modification':'(at3g22790 : 854.0) Kinase interacting (KIP1-like) family protein; FUNCTIONS IN: molecular_function unknown; INVOLVED IN: biological_process unknown; LOCATED IN: plasma membrane; EXPRESSED IN: 20 plant structures; EXPRESSED DURING: 13 growth stages; CONTAINS InterPro DOMAIN/s: KIP1-like (InterPro:IPR011684); BEST Arabidopsis thaliana protein match is: kinase interacting (KIP1-like) family protein (TAIR:AT4G14760.1); Has 216725 Blast hits to 82224 proteins in 3436 species: Archae - 3482; Bacteria - 43267; Metazoa - 93913; Fungi - 17447; Plants - 11833; Viruses - 1017; Other Eukaryotes - 45766 (source: NCBI BLink). & (gnl|cdd|71206 : 130.0) no description available & (gnl|cdd|35383 : 130.0) no description available & (reliability: 1708.0) & (original description: no original description)'	'20.2.5.1.1':'Cytoskeleton organisation.microfilament network.actin-membrane compartment interaction.NET-type actin-membrane nexus protein families.actin-binding protein (NET1)':'actin-binding protein (NET1)'
Sbi_jg51789.t1	ptg000011l	23074132	23075091	-	105																													'35.2':'not assigned.unknown':' no hits & (original description: no original description)'	'35.2':'not assigned.not annotated':' no hits & (original description: none)'
Sbi_jg51790.t1	ptg000011l	23075142	23077933	-	256																													'35.2':'not assigned.unknown':' no hits & (original description: no original description)'	'35.2':'not assigned.not annotated':' no hits & (original description: none)'
Sbi_jg51791.t1	ptg000011l	23182768	23186011	+	876							A0A5N6PY32_9ASTR	Uncharacterized protein	Mikania micrantha	1164	830	0	XP_021865524.1	uncharacterized protein LOC110804261	Spinacia oleracea	1149	989	0								IPR004242;IPR029480;IPR025452	Domain of unknown function DUF4218		'35.2':'not assigned.unknown':' (original description: no original description)'	'35.2':'not assigned.not annotated':' no hits & (original description: none)'
Sbi_jg51792.t1	ptg000011l	23186158	23189378	+	777							A0A803KUW7_CHEQI	ULP_PROTEASE domain-containing protein	Chenopodium quinoa (Quinoa)	728	436	1.29e-138	XP_021767575.1	uncharacterized protein LOC110731976 isoform X1	Chenopodium quinoa	811	387	9.74e-119								IPR038765			'35.2':'not assigned.unknown':' no hits & (original description: no original description)'	'35.2':'not assigned.not annotated':' no hits & (original description: none)'
Sbi_jg51793.t1	ptg000011l	23447199	23447423	-	75																													'35.2':'not assigned.unknown':' no hits & (original description: no original description)'	'35.2':'not assigned.not annotated':' no hits & (original description: none)'
Sbi_jg51794.t1	ptg000011l	23515788	23516194	+	80																													'35.2':'not assigned.unknown':' no hits & (original description: no original description)'	'35.2':'not assigned.not annotated':' no hits & (original description: none)'
Sbi_jg51795.t1	ptg000011l	23542143	23542439	+	99																													'35.2':'not assigned.unknown':' no hits & (original description: no original description)'	'35.2':'not assigned.not annotated':' no hits & (original description: none)'
Sbi_jg51796.t1	ptg000011l	23590337	23592909	-	75																													'35.2':'not assigned.unknown':' no hits & (original description: no original description)'	'35.2':'not assigned.not annotated':' no hits & (original description: none)'
Sbi_jg51797.t1	ptg000011l	23626649	23629560	-	117																													'35.2':'not assigned.unknown':' no hits & (original description: no original description)'	'35.2':'not assigned.not annotated':' no hits & (original description: none)'
Sbi_jg51798.t1	ptg000011l	23716410	23717803	-	185							A0A803Q8D4_CANSA	Reverse transcriptase domain-containing protein	Cannabis sativa (Hemp) (Marijuana)	413	90.9	5.82e-18	XP_021718631.1	uncharacterized protein LOC110686347	Chenopodium quinoa	656	89.4	6.79e-17											'35.2':'not assigned.unknown':' no hits & (original description: no original description)'	'35.2':'not assigned.not annotated':' no hits & (original description: none)'
Sbi_jg51798.t2	ptg000011l	23716410	23717021	-	204							A0A1U7V816_NICSY	uncharacterized protein LOC104211089	Nicotiana sylvestris (Wood tobacco) (South American tobacco)	352	118	3.7e-28	XP_021775094.1	uncharacterized protein LOC110738956	Chenopodium quinoa	198	137	1.04e-36								IPR026960			'35.2':'not assigned.unknown':' no hits & (original description: no original description)'	'35.2':'not assigned.not annotated':' no hits & (original description: none)'
Sbi_jg51799.t1	ptg000011l	23775500	23776126	+	209																													'35.2':'not assigned.unknown':' no hits & (original description: no original description)'	'35.2':'not assigned.not annotated':' no hits & (original description: none)'
Sbi_jg51800.t1	ptg000011l	23803711	23804409	-	132							A0A803P529_CANSA	Uncharacterized protein	Cannabis sativa (Hemp) (Marijuana)	1066	50.8	0.000184	XP_021775078.1	uncharacterized protein LOC110738940	Chenopodium quinoa	436	61.2	8.44e-08											'35.2':'not assigned.unknown':' no hits & (original description: no original description)'	'35.2':'not assigned.not annotated':' no hits & (original description: none)'
Sbi_jg51801.t1	ptg000011l	23823984	23824244	-	87																													'35.2':'not assigned.unknown':' no hits & (original description: no original description)'	'35.2':'not assigned.not annotated':' no hits & (original description: none)'
Sbi_jg51802.t1	ptg000011l	23825634	23826665	-	344	LRX6_ARATH	Leucine-rich repeat extensin-like protein 6, AtLRX6, LRR/EXTENSIN6 (Cell wall hydroxyproline-rich glycoprotein)	Arabidopsis thaliana (Mouse-ear cress)	470	387	4.72e-132	A0A0K9Q8S2_SPIOL	LRRNT_2 domain-containing protein	Spinacia oleracea (Spinach)	395	473	3.52e-164	XP_010694037.1	PREDICTED: leucine-rich repeat extensin-like protein 6	Beta vulgaris subsp. vulgaris	427	498	3.69e-173			extracellular region [GO:0005576]; structural constituent of cell wall [GO:0005199]; cell wall organization [GO:0071555]	cell wall organization [GO:0071555]	structural constituent of cell wall [GO:0005199]	extracellular region [GO:0005576]	GO:0005199; GO:0005576; GO:0071555	IPR032675			'10.5.3':'cell wall.cell wall proteins.LRR':'(at3g22800 : 345.0) Leucine-rich repeat (LRR) family protein; FUNCTIONS IN: structural constituent of cell wall; LOCATED IN: endomembrane system; EXPRESSED IN: 8 plant structures; EXPRESSED DURING: petal differentiation and expansion stage; CONTAINS InterPro DOMAIN/s: Leucine-rich repeat-containing N-terminal domain, type 2 (InterPro:IPR013210), Leucine-rich repeat (InterPro:IPR001611); BEST Arabidopsis thaliana protein match is: Leucine-rich repeat (LRR) family protein (TAIR:AT3G24480.1); Has 229273 Blast hits to 72952 proteins in 2610 species: Archae - 422; Bacteria - 37303; Metazoa - 68145; Fungi - 17365; Plants - 71911; Viruses - 5341; Other Eukaryotes - 28786 (source: NCBI BLink). & (p93194|rpk1_iponi : 97.4) Receptor-like protein kinase precursor (EC 2.7.11.1) - Ipomoea nil (Japanese morning glory) (Pharbitis nil) & (reliability: 690.0) & (original description: no original description)'	'21.4.1.3.2':'Cell wall organisation.cell wall proteins.hydroxyproline-rich glycoprotein activities.extensin activities.LRR-domain extensin':'LRR-domain extensin'
Sbi_jg51803.t1	ptg000011l	23939999	23940286	-	96																													'35.2':'not assigned.unknown':' no hits & (original description: no original description)'	'35.2':'not assigned.not annotated':' no hits & (original description: none)'
Sbi_jg51804.t1	ptg000011l	24028863	24056584	-	471	LE14B_PRUAR	LEC14B homolog	Prunus armeniaca (Apricot) (Armeniaca vulgaris)	475	637	0	A0A0K9QJ45_SPIOL	Uncharacterized protein	Spinacia oleracea (Spinach)	471	780	0	XP_021770838.1	LEC14B homolog	Chenopodium quinoa	470	788	0	K11801	DDB1- and CUL4-associated factor 11						IPR001680;IPR036322;IPR015943;IPR020472	WD40 repeat	GO:0005515	'33.99':'development.unspecified':'(at4g03020 : 594.0) transducin family protein / WD-40 repeat family protein; FUNCTIONS IN: nucleotide binding; INVOLVED IN: biological_process unknown; LOCATED IN: CUL4 RING ubiquitin ligase complex; EXPRESSED IN: 22 plant structures; EXPRESSED DURING: 13 growth stages; CONTAINS InterPro DOMAIN/s: WD40 repeat 2 (InterPro:IPR019782), WD40 repeat (InterPro:IPR001680), WD repeat protein 23 (InterPro:IPR017399), G-protein beta WD-40 repeat, region (InterPro:IPR020472), WD40 repeat-like-containing domain (InterPro:IPR011046), WD40-repeat-containing domain (InterPro:IPR017986), WD40/YVTN repeat-like-containing domain (InterPro:IPR015943), WD40 repeat, subgroup (InterPro:IPR019781); BEST Arabidopsis thaliana protein match is: Transducin/WD40 repeat-like superfamily protein (TAIR:AT2G43770.1). & (gnl|cdd|35487 : 172.0) no description available & (gnl|cdd|29257 : 118.0) no description available & (reliability: 1188.0) & (original description: no original description)'	'35.1':'not assigned.annotated':'LEC14B homolog OS=Prunus armeniaca (sp|o24467|le14b_pruar : 609.0)'
Sbi_jg51805.t1	ptg000011l	24426185	24426517	+	111																													'35.2':'not assigned.unknown':' no hits & (original description: no original description)'	'35.2':'not assigned.not annotated':' no hits & (original description: none)'
Sbi_jg51806.t1	ptg000011l	24431849	24442060	+	398	TLP3_ARATH	Tubby-like F-box protein 3, AtTLP3	Arabidopsis thaliana (Mouse-ear cress)	406	462	2.22e-161	A0A7C9CQ60_OPUST	Tubby-like F-box protein	Opuntia streptacantha (Prickly pear cactus) (Opuntia cardona)	402	596	0	KAH9621273.1	hypothetical protein KSS87_011539, partial	Heliosperma pusillum	398	546	0	K19600	tubby and related proteins	nucleoplasm [GO:0005654]; plasma membrane [GO:0005886]; plastid [GO:0009536]; regulation of transcription, DNA-templated [GO:0006355]	regulation of transcription, DNA-templated [GO:0006355]		nucleoplasm [GO:0005654]; plasma membrane [GO:0005886]; plastid [GO:0009536]	GO:0005654; GO:0005886; GO:0006355; GO:0009536	IPR018066;IPR001810;IPR025659;IPR000007;IPR036047		GO:0005515	'29.5.11.4.3.2':'protein.degradation.ubiquitin.E3.SCF.FBOX':'(at2g47900 : 456.0) Member of TLP family; tubby like protein 3 (TLP3); FUNCTIONS IN: phosphoric diester hydrolase activity, sequence-specific DNA binding transcription factor activity; INVOLVED IN: regulation of transcription; LOCATED IN: cellular_component unknown; EXPRESSED IN: 22 plant structures; EXPRESSED DURING: 13 growth stages; CONTAINS InterPro DOMAIN/s: F-box domain, cyclin-like (InterPro:IPR001810), Tubby, C-terminal (InterPro:IPR000007); BEST Arabidopsis thaliana protein match is: tubby-like protein 9 (TAIR:AT3G06380.1). & (gnl|cdd|37713 : 402.0) no description available & (gnl|cdd|85281 : 297.0) no description available & (reliability: 912.0) & (original description: no original description)'	'15.5.21':'RNA biosynthesis.transcriptional regulation.transcription factor (TUB)':'transcription factor (TUB)'
Sbi_jg51807.t1	ptg000011l	24496093	24496341	+	83													XP_019102886.1	PREDICTED: uncharacterized protein LOC109133694	Beta vulgaris subsp. vulgaris	639	49.3	0.000237											'35.2':'not assigned.unknown':' no hits & (original description: no original description)'	'35.2':'not assigned.not annotated':' no hits & (original description: none)'
Sbi_jg51808.t1	ptg000011l	24496494	24499342	-	590	YI31B_YEAST	Transposon Ty3-I Gag-Pol polyprotein (Gag3-Pol3) (Transposon Ty3-2 TYA-TYB polyprotein) [Cleaved into: Capsid protein, CA (p24); Spacer peptide p3; Nucleocapsid protein p11, NC; Ty3 protease, PR, EC 3.4.23.- (p16); Spacer peptide J; Reverse transcriptase/ribonuclease H, RT, RT-RH, EC 2.7.7.49, EC 2.7.7.7, EC 3.1.26.4 (p55); Integrase p52, IN; Integrase p49, IN ]	Saccharomyces cerevisiae (strain ATCC 204508 / S288c) (Baker's yeast)	1498	76.3	4.49e-13	A0A438EKR4_VITVI	Transposon Ty3-I Gag-Pol polyprotein	Vitis vinifera (Grape)	1455	335	2.7e-97	XP_019105466.1	PREDICTED: uncharacterized protein LOC104896594	Beta vulgaris subsp. vulgaris	831	570	0			cytoplasm [GO:0005737]; nucleus [GO:0005634]; retrotransposon nucleocapsid [GO:0000943]; aspartic-type endopeptidase activity [GO:0004190]; ATP binding [GO:0005524]; DNA binding [GO:0003677]; DNA-directed DNA polymerase activity [GO:0003887]; peptidase activity [GO:0008233]; ribonuclease activity [GO:0004540]; RNA binding [GO:0003723]; RNA-directed DNA polymerase activity [GO:0003964]; RNA-DNA hybrid ribonuclease activity [GO:0004523]; zinc ion binding [GO:0008270]; DNA integration [GO:0015074]; DNA recombination [GO:0006310]; proteolysis [GO:0006508]; transposition, RNA-mediated [GO:0032197]	DNA integration [GO:0015074]; DNA recombination [GO:0006310]; proteolysis [GO:0006508]; transposition, RNA-mediated [GO:0032197]	aspartic-type endopeptidase activity [GO:0004190]; ATP binding [GO:0005524]; DNA binding [GO:0003677]; DNA-directed DNA polymerase activity [GO:0003887]; peptidase activity [GO:0008233]; ribonuclease activity [GO:0004540]; RNA binding [GO:0003723]; RNA-directed DNA polymerase activity [GO:0003964]; RNA-DNA hybrid ribonuclease activity [GO:0004523]; zinc ion binding [GO:0008270]	cytoplasm [GO:0005737]; nucleus [GO:0005634]; retrotransposon nucleocapsid [GO:0000943]	GO:0000943; GO:0003677; GO:0003723; GO:0003887; GO:0003964; GO:0004190; GO:0004523; GO:0004540; GO:0005524; GO:0005634; GO:0005737; GO:0006310; GO:0006508; GO:0008233; GO:0008270; GO:0015074; GO:0032197	IPR036875;IPR001878;IPR043502;IPR045358;IPR001969	DNA/RNA polymerase superfamily;Aspartic peptidase, active site	GO:0003676;GO:0008270;GO:0004190;GO:0006508	'35.2':'not assigned.unknown':' no hits & (original description: no original description)'	'35.2':'not assigned.not annotated':' no hits & (original description: none)'
Sbi_jg51809.t1	ptg000011l	24625833	24626915	+	176							A0A0V0IK33_SOLCH	Putative ovule protein	Solanum chacoense (Chaco potato)	232	66.6	5.03e-10	KAG5625753.1	hypothetical protein H5410_010971	Solanum commersonii	213	69.7	6.23e-11											'35.2':'not assigned.unknown':' no hits & (original description: no original description)'	'35.2':'not assigned.not annotated':' no hits & (original description: none)'
Sbi_jg51810.t1	ptg000011l	24793678	24796530	-	177							A0A2G2ZIJ4_CAPAN	Uncharacterized protein	Capsicum annuum (Capsicum pepper)	182	66.2	3.37e-10	PHT81810.1	hypothetical protein T459_14825	Capsicum annuum	182	66.2	7.54e-10											'35.2':'not assigned.unknown':' no hits & (original description: no original description)'	'35.2':'not assigned.not annotated':' no hits & (original description: none)'
Sbi_jg50828.t1	ptg000012l	122874	123923	-	114																													'35.2':'not assigned.unknown':' no hits & (original description: no original description)'	'35.2':'not assigned.not annotated':' no hits & (original description: none)'
Sbi_jg50829.t1	ptg000012l	159025	159264	-	80																													'35.2':'not assigned.unknown':' no hits & (original description: no original description)'	'35.2':'not assigned.not annotated':' no hits & (original description: none)'
Sbi_jg50830.t1	ptg000012l	201596	203404	+	77	AHK1_ARATH	Histidine kinase 1, EC 2.7.13.3 (Arabidopsis histidine kinase 1, AtHK1) (Protein AUTHENTIC HIS-KINASE 1)	Arabidopsis thaliana (Mouse-ear cress)	1207	82.4	5.64e-19	A0A0K9RQV3_SPIOL	Uncharacterized protein	Spinacia oleracea (Spinach)	1206	89.4	8.17e-19	XP_021851106.1	histidine kinase 1	Spinacia oleracea	1206	89.4	1.83e-18			integral component of membrane [GO:0016021]; plasma membrane [GO:0005886]; histidine phosphotransfer kinase activity [GO:0009927]; osmosensor activity [GO:0005034]; phosphorelay sensor kinase activity [GO:0000155]; abscisic acid-activated signaling pathway [GO:0009738]; response to osmotic stress [GO:0006970]; response to water deprivation [GO:0009414]; seed maturation [GO:0010431]; stomatal complex patterning [GO:0010375]	abscisic acid-activated signaling pathway [GO:0009738]; response to osmotic stress [GO:0006970]; response to water deprivation [GO:0009414]; seed maturation [GO:0010431]; stomatal complex patterning [GO:0010375]	histidine phosphotransfer kinase activity [GO:0009927]; osmosensor activity [GO:0005034]; phosphorelay sensor kinase activity [GO:0000155]	integral component of membrane [GO:0016021]; plasma membrane [GO:0005886]	GO:0000155; GO:0005034; GO:0005886; GO:0006970; GO:0009414; GO:0009738; GO:0009927; GO:0010375; GO:0010431; GO:0016021	IPR036890;IPR003594			'17.4.2':'hormone metabolism.cytokinin.signal transduction':'(at2g17820 : 82.4) Encodes a member of the histidine kinase family.; histidine kinase 1 (HK1); FUNCTIONS IN: osmosensor activity, protein histidine kinase activity, histidine phosphotransfer kinase activity; INVOLVED IN: response to water deprivation, seed maturation, response to osmotic stress; LOCATED IN: membrane; EXPRESSED IN: 19 plant structures; EXPRESSED DURING: 12 growth stages; CONTAINS InterPro DOMAIN/s: Signal transduction histidine kinase, homodimeric (InterPro:IPR009082), Signal transduction histidine kinase, core (InterPro:IPR005467), ATPase-like, ATP-binding domain (InterPro:IPR003594), CheY-like (InterPro:IPR011006), Signal transduction response regulator, receiver domain (InterPro:IPR001789), Signal transduction histidine kinase, subgroup 1, dimerisation/phosphoacceptor domain (InterPro:IPR003661), Signal transduction histidine kinase-related protein, C-terminal (InterPro:IPR004358); BEST Arabidopsis thaliana protein match is: Signal transduction histidine kinase (TAIR:AT2G47430.1); Has 149976 Blast hits to 132540 proteins in 3044 species: Archae - 792; Bacteria - 133304; Metazoa - 35; Fungi - 2288; Plants - 2106; Viruses - 27; Other Eukaryotes - 11424 (source: NCBI BLink). & (reliability: 164.8) & (original description: no original description)'	'35.1':'not assigned.annotated':'Histidine kinase 1 OS=Arabidopsis thaliana (sp|q9sxl4|ahk1_arath : 82.4)'
Sbi_jg50831.t1	ptg000012l	525871	527778	-	636	YL728_MIMIV	Uncharacterized protein L728	Acanthamoeba polyphaga mimivirus (APMV)	572	229	7.24e-66	A0A0K9R7Z9_SPIOL	Uncharacterized protein	Spinacia oleracea (Spinach)	635	947	0	KNA15610.1	hypothetical protein SOVF_096720	Spinacia oleracea	635	947	0								IPR011205;IPR036465	Uncharacterised conserved protein UCP015417, vWA		'35.2':'not assigned.unknown':'(at5g13210 : 746.0) Uncharacterised conserved protein UCP015417, vWA; CONTAINS InterPro DOMAIN/s: Uncharacterised conserved protein UCP015417, vWA (InterPro:IPR011205), von Willebrand factor, type A (InterPro:IPR002035); BEST Arabidopsis thaliana protein match is: Uncharacterised conserved protein UCP015417, vWA (TAIR:AT3G24780.1); Has 1807 Blast hits to 1807 proteins in 277 species: Archae - 0; Bacteria - 0; Metazoa - 736; Fungi - 347; Plants - 385; Viruses - 0; Other Eukaryotes - 339 (source: NCBI BLink). & (reliability: 1492.0) & (original description: no original description)'	'35.2':'not assigned.not annotated':' no hits & (original description: none)'
Sbi_jg50832.t1	ptg000012l	615629	615955	-	109	YL728_MIMIV	Uncharacterized protein L728	Acanthamoeba polyphaga mimivirus (APMV)	572	70.1	3.99e-14	A0A0K9R7Z9_SPIOL	Uncharacterized protein	Spinacia oleracea (Spinach)	635	184	8.4e-53	XP_010679110.1	uncharacterized protein LOC104894547	Beta vulgaris subsp. vulgaris	625	190	1.14e-54								IPR011205	Uncharacterised conserved protein UCP015417, vWA		'35.2':'not assigned.unknown':'(at5g13210 : 132.0) Uncharacterised conserved protein UCP015417, vWA; CONTAINS InterPro DOMAIN/s: Uncharacterised conserved protein UCP015417, vWA (InterPro:IPR011205), von Willebrand factor, type A (InterPro:IPR002035); BEST Arabidopsis thaliana protein match is: Uncharacterised conserved protein UCP015417, vWA (TAIR:AT3G24780.1); Has 1807 Blast hits to 1807 proteins in 277 species: Archae - 0; Bacteria - 0; Metazoa - 736; Fungi - 347; Plants - 385; Viruses - 0; Other Eukaryotes - 339 (source: NCBI BLink). & (reliability: 264.0) & (original description: no original description)'	'35.2':'not assigned.not annotated':' no hits & (original description: none)'
Sbi_jg50833.t1	ptg000012l	616231	620201	-	162																													'35.2':'not assigned.unknown':' no hits & (original description: no original description)'	'35.2':'not assigned.not annotated':' no hits & (original description: none)'
Sbi_jg50833.t2	ptg000012l	618370	620201	-	153																													'35.2':'not assigned.unknown':' no hits & (original description: no original description)'	'35.2':'not assigned.not annotated':' no hits & (original description: none)'
Sbi_jg50834.t1	ptg000012l	620255	620731	-	159	YL728_MIMIV	Uncharacterized protein L728	Acanthamoeba polyphaga mimivirus (APMV)	572	111	5.89e-28	A0A0K9R7Z9_SPIOL	Uncharacterized protein	Spinacia oleracea (Spinach)	635	233	1.44e-70	XP_021841763.1	uncharacterized protein LOC110782021	Spinacia oleracea	635	233	2.98e-70								IPR011205;IPR036465	Uncharacterised conserved protein UCP015417, vWA		'35.2':'not assigned.unknown':'(at5g13210 : 212.0) Uncharacterised conserved protein UCP015417, vWA; CONTAINS InterPro DOMAIN/s: Uncharacterised conserved protein UCP015417, vWA (InterPro:IPR011205), von Willebrand factor, type A (InterPro:IPR002035); BEST Arabidopsis thaliana protein match is: Uncharacterised conserved protein UCP015417, vWA (TAIR:AT3G24780.1); Has 1807 Blast hits to 1807 proteins in 277 species: Archae - 0; Bacteria - 0; Metazoa - 736; Fungi - 347; Plants - 385; Viruses - 0; Other Eukaryotes - 339 (source: NCBI BLink). & (reliability: 424.0) & (original description: no original description)'	'35.2':'not assigned.not annotated':' no hits & (original description: none)'
Sbi_jg50835.t1	ptg000012l	620771	621706	-	312							A0A0K9R7Z9_SPIOL	Uncharacterized protein	Spinacia oleracea (Spinach)	635	416	1.15e-138	XP_010679110.1	uncharacterized protein LOC104894547	Beta vulgaris subsp. vulgaris	625	418	2.37e-139								IPR011205	Uncharacterised conserved protein UCP015417, vWA		'35.2':'not assigned.unknown':'(at5g43400 : 285.0) Uncharacterised conserved protein UCP015417, vWA; FUNCTIONS IN: molecular_function unknown; INVOLVED IN: biological_process unknown; LOCATED IN: chloroplast; CONTAINS InterPro DOMAIN/s: Uncharacterised conserved protein UCP015417, vWA (InterPro:IPR011205); BEST Arabidopsis thaliana protein match is: Uncharacterised conserved protein UCP015417, vWA (TAIR:AT5G43390.1); Has 1807 Blast hits to 1807 proteins in 277 species: Archae - 0; Bacteria - 0; Metazoa - 736; Fungi - 347; Plants - 385; Viruses - 0; Other Eukaryotes - 339 (source: NCBI BLink). & (reliability: 570.0) & (original description: no original description)'	'35.2':'not assigned.not annotated':' no hits & (original description: none)'
Sbi_jg50836.t1	ptg000012l	646761	647087	-	109	YL728_MIMIV	Uncharacterized protein L728	Acanthamoeba polyphaga mimivirus (APMV)	572	69.7	4.99e-14	A0A0K9R7Z9_SPIOL	Uncharacterized protein	Spinacia oleracea (Spinach)	635	184	9.13e-53	XP_010679110.1	uncharacterized protein LOC104894547	Beta vulgaris subsp. vulgaris	625	190	1.19e-54								IPR011205	Uncharacterised conserved protein UCP015417, vWA		'35.2':'not assigned.unknown':'(at5g13210 : 132.0) Uncharacterised conserved protein UCP015417, vWA; CONTAINS InterPro DOMAIN/s: Uncharacterised conserved protein UCP015417, vWA (InterPro:IPR011205), von Willebrand factor, type A (InterPro:IPR002035); BEST Arabidopsis thaliana protein match is: Uncharacterised conserved protein UCP015417, vWA (TAIR:AT3G24780.1); Has 1807 Blast hits to 1807 proteins in 277 species: Archae - 0; Bacteria - 0; Metazoa - 736; Fungi - 347; Plants - 385; Viruses - 0; Other Eukaryotes - 339 (source: NCBI BLink). & (reliability: 264.0) & (original description: no original description)'	'35.2':'not assigned.not annotated':' no hits & (original description: none)'
Sbi_jg50837.t1	ptg000012l	647365	653663	-	649	YL728_MIMIV	Uncharacterized protein L728	Acanthamoeba polyphaga mimivirus (APMV)	572	145	7.35e-36	A0A0K9R7Z9_SPIOL	Uncharacterized protein	Spinacia oleracea (Spinach)	635	702	0	KNA15610.1	hypothetical protein SOVF_096720	Spinacia oleracea	635	702	0								IPR011205	Uncharacterised conserved protein UCP015417, vWA		'35.2':'not assigned.unknown':'(at5g13210 : 538.0) Uncharacterised conserved protein UCP015417, vWA; CONTAINS InterPro DOMAIN/s: Uncharacterised conserved protein UCP015417, vWA (InterPro:IPR011205), von Willebrand factor, type A (InterPro:IPR002035); BEST Arabidopsis thaliana protein match is: Uncharacterised conserved protein UCP015417, vWA (TAIR:AT3G24780.1); Has 1807 Blast hits to 1807 proteins in 277 species: Archae - 0; Bacteria - 0; Metazoa - 736; Fungi - 347; Plants - 385; Viruses - 0; Other Eukaryotes - 339 (source: NCBI BLink). & (reliability: 1076.0) & (original description: no original description)'	'35.2':'not assigned.not annotated':' no hits & (original description: none)'
Sbi_jg50838.t1	ptg000012l	1132036	1132733	+	217	ARC_RAT	Activity-regulated cytoskeleton-associated protein (Activity-regulated gene 3.1 protein, ARC/ARG3.1, Arg3.1)	Rattus norvegicus (Rat)	396	47.8	2.36e-05	A0A0J8B5P7_BETVV	Uncharacterized protein	Beta vulgaris subsp. vulgaris (Beet)	169	157	6.83e-45	XP_019102886.1	PREDICTED: uncharacterized protein LOC109133694	Beta vulgaris subsp. vulgaris	639	294	1.31e-92			acrosomal vesicle [GO:0001669]; actin cytoskeleton [GO:0015629]; anchoring junction [GO:0070161]; cell cortex [GO:0005938]; cytoplasm [GO:0005737]; cytosol [GO:0005829]; dendrite [GO:0030425]; dendritic spine [GO:0043197]; early endosome membrane [GO:0031901]; extracellular vesicle [GO:1903561]; glutamatergic synapse [GO:0098978]; membrane raft [GO:0045121]; neuronal ribonucleoprotein granule [GO:0071598]; plasma membrane [GO:0005886]; postsynaptic density membrane [GO:0098839]; postsynaptic endosome [GO:0098845]; mRNA binding [GO:0003729]; anterior/posterior pattern specification [GO:0009952]; cell migration [GO:0016477]; cytoskeleton organization [GO:0007010]; endocytosis [GO:0006897]; endoderm development [GO:0007492]; learning [GO:0007612]; long-term memory [GO:0007616]; modulation of chemical synaptic transmission [GO:0050804]; mRNA transport [GO:0051028]; positive regulation of AMPA receptor activity [GO:2000969]; protein homooligomerization [GO:0051260]; regulation of cell morphogenesis [GO:0022604]; regulation of dendritic spine morphogenesis [GO:0061001]; regulation of long-term synaptic depression [GO:1900452]; regulation of long-term synaptic potentiation [GO:1900271]; regulation of neuronal synaptic plasticity [GO:0048168]; regulation of postsynaptic neurotransmitter receptor internalization [GO:0099149]; vesicle-mediated intercellular transport [GO:0110077]	anterior/posterior pattern specification [GO:0009952]; cell migration [GO:0016477]; cytoskeleton organization [GO:0007010]; endocytosis [GO:0006897]; endoderm development [GO:0007492]; learning [GO:0007612]; long-term memory [GO:0007616]; modulation of chemical synaptic transmission [GO:0050804]; mRNA transport [GO:0051028]; positive regulation of AMPA receptor activity [GO:2000969]; protein homooligomerization [GO:0051260]; regulation of cell morphogenesis [GO:0022604]; regulation of dendritic spine morphogenesis [GO:0061001]; regulation of long-term synaptic depression [GO:1900452]; regulation of long-term synaptic potentiation [GO:1900271]; regulation of neuronal synaptic plasticity [GO:0048168]; regulation of postsynaptic neurotransmitter receptor internalization [GO:0099149]; vesicle-mediated intercellular transport [GO:0110077]	mRNA binding [GO:0003729]	acrosomal vesicle [GO:0001669]; actin cytoskeleton [GO:0015629]; anchoring junction [GO:0070161]; cell cortex [GO:0005938]; cytoplasm [GO:0005737]; cytosol [GO:0005829]; dendrite [GO:0030425]; dendritic spine [GO:0043197]; early endosome membrane [GO:0031901]; extracellular vesicle [GO:1903561]; glutamatergic synapse [GO:0098978]; membrane raft [GO:0045121]; neuronal ribonucleoprotein granule [GO:0071598]; plasma membrane [GO:0005886]; postsynaptic density membrane [GO:0098839]; postsynaptic endosome [GO:0098845]	GO:0001669; GO:0003729; GO:0005737; GO:0005829; GO:0005886; GO:0005938; GO:0006897; GO:0007010; GO:0007492; GO:0007612; GO:0007616; GO:0009952; GO:0015629; GO:0016477; GO:0022604; GO:0030425; GO:0031901; GO:0043197; GO:0045121; GO:0048168; GO:0050804; GO:0051028; GO:0051260; GO:0061001; GO:0070161; GO:0071598; GO:0098839; GO:0098845; GO:0098978; GO:0099149; GO:0110077; GO:1900271; GO:1900452; GO:1903561; GO:2000969	IPR005162	Retrotransposon gag domain		'35.2':'not assigned.unknown':' no hits & (original description: no original description)'	'35.2':'not assigned.not annotated':' no hits & (original description: none)'
Sbi_jg50839.t1	ptg000012l	1187361	1187690	-	110																													'35.2':'not assigned.unknown':' no hits & (original description: no original description)'	'35.2':'not assigned.not annotated':' no hits & (original description: none)'
Sbi_jg50840.t1	ptg000012l	1339289	1339540	-	84																													'35.2':'not assigned.unknown':' no hits & (original description: no original description)'	'35.2':'not assigned.not annotated':' no hits & (original description: none)'
Sbi_jg50841.t1	ptg000012l	1618729	1620078	-	123							A0A803MD05_CHEQI	Uncharacterized protein	Chenopodium quinoa (Quinoa)	543	52.8	3.14e-05	XP_021734948.1	uncharacterized protein LOC110701643	Chenopodium quinoa	379	52.4	6.99e-05											'35.2':'not assigned.unknown':' no hits & (original description: no original description)'	'35.2':'not assigned.not annotated':' no hits & (original description: none)'
Sbi_jg50842.t1	ptg000012l	1636277	1640058	+	373																													'35.2':'not assigned.unknown':' no hits & (original description: no original description)'	'35.2':'not assigned.not annotated':' no hits & (original description: none)'
Sbi_jg50843.t1	ptg000012l	1682904	1683650	+	169																													'35.2':'not assigned.unknown':' no hits & (original description: no original description)'	'35.2':'not assigned.not annotated':' no hits & (original description: none)'
Sbi_jg50844.t1	ptg000012l	1707859	1708872	-	338							A0A803L747_CHEQI	Uncharacterized protein	Chenopodium quinoa (Quinoa)	338	284	7.97e-91	KMT19656.1	hypothetical protein BVRB_1g010430	Beta vulgaris subsp. vulgaris	338	329	5.47e-108											'35.2':'not assigned.unknown':' no hits & (original description: no original description)'	'35.2':'not assigned.not annotated':' no hits & (original description: none)'
Sbi_jg50845.t1	ptg000012l	1998252	1999279	-	101							A0A2I4ALK5_9TELE	uncharacterized protein LOC106512258	Austrofundulus limnaeus	316	67.8	4.42e-11	XP_013856375.1	PREDICTED: uncharacterized protein LOC106512258, partial	Austrofundulus limnaeus	316	67.8	9.88e-11											'35.2':'not assigned.unknown':' no hits & (original description: no original description)'	'35.2':'not assigned.not annotated':' no hits & (original description: none)'
Sbi_jg50846.t1	ptg000012l	2030500	2032881	+	794	POL3_DROME	Retrovirus-related Pol polyprotein from transposon 17.6 [Includes: Protease, EC 3.4.23.-; Reverse transcriptase, EC 2.7.7.49; Endonuclease ]	Drosophila melanogaster (Fruit fly)	1058	247	5.45e-68	A0A2N9GK13_FAGSY	Uncharacterized protein	Fagus sylvatica (Beechnut)	872	717	0	XP_019106659.1	PREDICTED: uncharacterized protein LOC109135685	Beta vulgaris subsp. vulgaris	1299	1010	0			DNA polymerase complex [GO:0042575]; aspartic-type endopeptidase activity [GO:0004190]; DNA-directed DNA polymerase activity [GO:0003887]; endonuclease activity [GO:0004519]; nucleic acid binding [GO:0003676]; RNA-directed DNA polymerase activity [GO:0003964]; DNA integration [GO:0015074]; proteolysis [GO:0006508]	DNA integration [GO:0015074]; proteolysis [GO:0006508]	aspartic-type endopeptidase activity [GO:0004190]; DNA-directed DNA polymerase activity [GO:0003887]; endonuclease activity [GO:0004519]; nucleic acid binding [GO:0003676]; RNA-directed DNA polymerase activity [GO:0003964]	DNA polymerase complex [GO:0042575]	GO:0003676; GO:0003887; GO:0003964; GO:0004190; GO:0004519; GO:0006508; GO:0015074; GO:0042575	IPR001878;IPR021109;IPR043502;IPR000477;IPR001969;IPR043128;IPR036875;IPR045358	Aspartic peptidase domain superfamily;DNA/RNA polymerase superfamily;Reverse transcriptase domain;Aspartic peptidase, active site;Reverse transcriptase/Diguanylate cyclase domain	GO:0003676;GO:0008270;GO:0004190;GO:0006508	'35.2':'not assigned.unknown':'(gnl|cdd|73154 : 265.0) no description available & (p31843|rrpo_oenbe : 136.0) RNA-directed DNA polymerase homolog (Reverse transcriptase homolog) - Oenothera bertiana (Bertero's evening primrose) & (atmg00860 : 112.0) hypothetical protein; DNA/RNA polymerases superfamily protein. & (reliability: 224.0) & (original description: no original description)'	'35.1':'not assigned.annotated':'RNA-directed DNA polymerase homolog OS=Oenothera berteroana (sp|p31843|rrpo_oenbe : 136.0)'
Sbi_jg50847.t1	ptg000012l	2194150	2197138	+	82	UBL5_ARATH	Ubiquitin-like protein 5	Arabidopsis thaliana (Mouse-ear cress)	73	62.8	1.14e-13	A0A6J5V3B1_PRUAR	Uncharacterized protein	Prunus armeniaca (Apricot) (Armeniaca vulgaris)	67	64.7	6.8e-12	CAB4282782.1	unnamed protein product	Prunus armeniaca	67	64.7	1.52e-11	K13113	ubiquitin-like protein 5	cytoplasm [GO:0005737]; cytosol [GO:0005829]; nucleus [GO:0005634]; protein tag [GO:0031386]; mRNA splicing, via spliceosome [GO:0000398]; protein modification process [GO:0036211]; RNA splicing [GO:0008380]	mRNA splicing, via spliceosome [GO:0000398]; protein modification process [GO:0036211]; RNA splicing [GO:0008380]	protein tag [GO:0031386]	cytoplasm [GO:0005737]; cytosol [GO:0005829]; nucleus [GO:0005634]	GO:0000398; GO:0005634; GO:0005737; GO:0005829; GO:0008380; GO:0031386; GO:0036211	IPR039732;IPR029071		GO:0006464	'35.2':'not assigned.unknown':' no hits & (original description: no original description)'	'19.2.2.4.1':'Protein homeostasis.ubiquitin-proteasome system.ubiquitin-fold protein conjugation.HUB conjugation.ubiquitin-fold protein (HUB)':'ubiquitin-fold protein (HUB)'
Sbi_jg50848.t1	ptg000012l	2198522	2199073	-	184							A0A0K9QQF5_SPIOL	Uncharacterized protein	Spinacia oleracea (Spinach)	481	237	5.24e-73	XP_021716047.1	uncharacterized protein LOC110683959	Chenopodium quinoa	542	251	2.44e-77											'35.2':'not assigned.unknown':'(at5g01710 : 202.0) methyltransferases; FUNCTIONS IN: methyltransferase activity; INVOLVED IN: metabolic process; LOCATED IN: endomembrane system; EXPRESSED IN: sperm cell, male gametophyte, pollen tube; EXPRESSED DURING: L mature pollen stage, M germinated pollen stage; CONTAINS InterPro DOMAIN/s: Methyltransferase FkbM (InterPro:IPR006342), Methyltransferase type 11 (InterPro:IPR013216); BEST Arabidopsis thaliana protein match is: unknown protein (TAIR:AT3G53400.1); Has 1807 Blast hits to 1807 proteins in 277 species: Archae - 0; Bacteria - 0; Metazoa - 736; Fungi - 347; Plants - 385; Viruses - 0; Other Eukaryotes - 339 (source: NCBI BLink). & (reliability: 404.0) & (original description: no original description)'	'35.2':'not assigned.not annotated':' no hits & (original description: none)'
Sbi_jg50849.t1	ptg000012l	2226826	2227119	+	98	FDM1_ARATH	Factor of DNA methylation 1 (Protein IDN2 PARALOG 1) (Protein IDN2-LIKE 1)	Arabidopsis thaliana (Mouse-ear cress)	634	74.7	5.6e-16	A0A0K9QHE4_SPIOL	Uncharacterized protein	Spinacia oleracea (Spinach)	636	115	1.05e-27	KNA06662.1	hypothetical protein SOVF_178920	Spinacia oleracea	636	115	2.35e-27			plasmodesma [GO:0009506]; DNA binding [GO:0003677]; double-stranded RNA binding [GO:0003725]; protein self-association [GO:0043621]; RNA binding [GO:0003723]; gene silencing by RNA-directed DNA methylation [GO:0080188]; regulation of double-strand break repair via homologous recombination [GO:0010569]	gene silencing by RNA-directed DNA methylation [GO:0080188]; regulation of double-strand break repair via homologous recombination [GO:0010569]	DNA binding [GO:0003677]; double-stranded RNA binding [GO:0003725]; protein self-association [GO:0043621]; RNA binding [GO:0003723]	plasmodesma [GO:0009506]	GO:0003677; GO:0003723; GO:0003725; GO:0009506; GO:0010569; GO:0043621; GO:0080188	IPR005381;IPR045177		GO:0031047;GO:0080188	'35.2':'not assigned.unknown':' no hits & (original description: no original description)'	'35.2':'not assigned.not annotated':' no hits & (original description: none)'
Sbi_jg50850.t1	ptg000012l	2227681	2228510	-	245							A0A803MVS8_CHEQI	Uncharacterized protein	Chenopodium quinoa (Quinoa)	296	105	4.64e-23	XP_021753325.1	uncharacterized protein LOC110718735	Chenopodium quinoa	289	125	1.6e-30								IPR036691	Endonuclease/exonuclease/phosphatase superfamily		'35.2':'not assigned.unknown':' no hits & (original description: no original description)'	'35.2':'not assigned.not annotated':' no hits & (original description: none)'
Sbi_jg50851.t1	ptg000012l	2229008	2229524	+	141							A0A0K9QIN4_SPIOL	Uncharacterized protein	Spinacia oleracea (Spinach)	213	64.7	9.26e-10	KNA07097.1	hypothetical protein SOVF_175060	Spinacia oleracea	213	64.7	2.07e-09								IPR029071			'35.2':'not assigned.unknown':' no hits & (original description: no original description)'	'35.2':'not assigned.not annotated':' no hits & (original description: none)'
Sbi_jg50852.t1	ptg000012l	2229940	2242992	-	142																													'35.2':'not assigned.unknown':' no hits & (original description: no original description)'	'35.2':'not assigned.not annotated':' no hits & (original description: none)'
Sbi_jg50853.t1	ptg000012l	2244131	2246117	-	143							A0A0J7YQ99_BETVV	Uncharacterized protein	Beta vulgaris subsp. vulgaris (Beet)	176	77.8	6.13e-15	XP_019103413.1	PREDICTED: uncharacterized protein LOC109134120, partial	Beta vulgaris subsp. vulgaris	140	77.4	6.84e-15											'35.2':'not assigned.unknown':' no hits & (original description: no original description)'	'35.2':'not assigned.not annotated':' no hits & (original description: none)'
Sbi_jg50854.t1	ptg000012l	2276657	2276893	+	79							A0A3P6DAZ5_BRAOL	Uncharacterized protein	Brassica oleracea (Wild cabbage)	100	55.1	8.11e-08	XP_019107881.1	PREDICTED: uncharacterized protein LOC109136335	Beta vulgaris subsp. vulgaris	345	59.7	3.77e-08											'35.2':'not assigned.unknown':' no hits & (original description: no original description)'	'35.2':'not assigned.not annotated':' no hits & (original description: none)'
Sbi_jg50855.t1	ptg000012l	2337706	2338023	-	106																													'35.2':'not assigned.unknown':' no hits & (original description: no original description)'	'35.2':'not assigned.not annotated':' no hits & (original description: none)'
Sbi_jg50856.t1	ptg000012l	2402826	2420301	+	515	PD338_ARATH	Protein PIGMENT DEFECTIVE 338, chloroplastic (Protein PETB/PETD STABILIZING FACTOR) (Protein PHOTOSYSTEM BIOGENESIS REGULATOR 1) (Protein rbcL RNA S1-binding domain)	Arabidopsis thaliana (Mouse-ear cress)	500	540	0	A0A803L755_CHEQI	Uncharacterized protein	Chenopodium quinoa (Quinoa)	519	793	0	XP_021718171.1	uncharacterized protein LOC110685922 isoform X1	Chenopodium quinoa	519	793	0	K02945	small subunit ribosomal protein S1	chloroplast [GO:0009507]; mitochondrion [GO:0005739]; plastid [GO:0009536]; misfolded RNA binding [GO:0034336]; mRNA binding [GO:0003729]; RNA binding [GO:0003723]; RNA folding chaperone [GO:0140691]; nonphotochemical quenching [GO:0010196]; plastid organization [GO:0009657]; plastid translation [GO:0032544]; positive regulation of translation [GO:0045727]; response to light stimulus [GO:0009416]; RNA stabilization [GO:0043489]	nonphotochemical quenching [GO:0010196]; plastid organization [GO:0009657]; plastid translation [GO:0032544]; positive regulation of translation [GO:0045727]; response to light stimulus [GO:0009416]; RNA stabilization [GO:0043489]	misfolded RNA binding [GO:0034336]; mRNA binding [GO:0003729]; RNA binding [GO:0003723]; RNA folding chaperone [GO:0140691]	chloroplast [GO:0009507]; mitochondrion [GO:0005739]; plastid [GO:0009536]	GO:0003723; GO:0003729; GO:0005739; GO:0009416; GO:0009507; GO:0009536; GO:0009657; GO:0010196; GO:0032544; GO:0034336; GO:0043489; GO:0045727; GO:0140691	IPR012340;IPR003029;IPR022967	S1 domain	GO:0003676	'29.2.1.1.3.1.1':'protein.synthesis.ribosomal protein.prokaryotic.unknown organellar.30S subunit.S1':'(at1g71720 : 494.0) Nucleic acid-binding proteins superfamily; FUNCTIONS IN: RNA binding; LOCATED IN: chloroplast; EXPRESSED IN: 22 plant structures; EXPRESSED DURING: 13 growth stages; CONTAINS InterPro DOMAIN/s: Nucleic acid-binding, OB-fold-like (InterPro:IPR016027), Nucleic acid-binding, OB-fold (InterPro:IPR012340), Ribosomal protein S1, RNA-binding domain (InterPro:IPR003029); BEST Arabidopsis thaliana protein match is: ribosomal protein S1 (TAIR:AT5G30510.1); Has 12228 Blast hits to 10737 proteins in 2456 species: Archae - 10; Bacteria - 9648; Metazoa - 36; Fungi - 16; Plants - 190; Viruses - 0; Other Eukaryotes - 2328 (source: NCBI BLink). & (gnl|cdd|82218 : 128.0) no description available & (p29344|rr1_spiol : 108.0) 30S ribosomal protein S1, chloroplast precursor (CS1) - Spinacia oleracea (Spinach) & (reliability: 988.0) & (original description: no original description)'	'16.6.3.3.10':'RNA processing.organelle machinery.RNA homeostasis.plastidial mRNA stabilisation.mRNA chaperone (RLSB/BSF)':'mRNA chaperone (RLSB/BSF)'
Sbi_jg50857.t1	ptg000012l	2677367	2678553	+	191	BURP3_ORYSJ	BURP domain-containing protein 3, OsBURP03	Oryza sativa subsp. japonica (Rice)	429	68.6	1.42e-12	A0A803KX19_CHEQI	Uncharacterized protein	Chenopodium quinoa (Quinoa)	390	133	6.57e-34	XP_021713583.1	BURP domain-containing protein BNM2A-like	Chenopodium quinoa	164	135	1.72e-36								IPR004873;IPR044816	BURP domain		'35.2':'not assigned.unknown':' no hits & (original description: no original description)'	'35.2':'not assigned.not annotated':' no hits & (original description: none)'
Sbi_jg50858.t1	ptg000012l	2689369	2689728	-	120	POLR1_ARATH	Retrovirus-related Pol polyprotein from transposon RE1 (Retro element 1, AtRE1) [Includes: Protease RE1, EC 3.4.23.-; Reverse transcriptase RE1, EC 2.7.7.49; Endonuclease RE1 ]	Arabidopsis thaliana (Mouse-ear cress)	1466	87.8	3.12e-20	A0A803KSH2_CHEQI	Reverse transcriptase Ty1/copia-type domain-containing protein	Chenopodium quinoa (Quinoa)	261	152	1.19e-43	XP_021740126.1	uncharacterized protein LOC110706515	Chenopodium quinoa	122	147	8.29e-43			aspartic-type endopeptidase activity [GO:0004190]; endonuclease activity [GO:0004519]; metal ion binding [GO:0046872]; nucleic acid binding [GO:0003676]; RNA-directed DNA polymerase activity [GO:0003964]; DNA integration [GO:0015074]; DNA recombination [GO:0006310]; proteolysis [GO:0006508]	DNA integration [GO:0015074]; DNA recombination [GO:0006310]; proteolysis [GO:0006508]	aspartic-type endopeptidase activity [GO:0004190]; endonuclease activity [GO:0004519]; metal ion binding [GO:0046872]; nucleic acid binding [GO:0003676]; RNA-directed DNA polymerase activity [GO:0003964]		GO:0003676; GO:0003964; GO:0004190; GO:0004519; GO:0006310; GO:0006508; GO:0015074; GO:0046872				'35.2':'not assigned.unknown':' no hits & (original description: no original description)'	'35.1':'not assigned.annotated':'Retrovirus-related Pol polyprotein from transposon RE1 OS=Arabidopsis thaliana (sp|q94hw2|polr1_arath : 87.4)'
Sbi_jg50859.t1	ptg000012l	2698260	2699321	-	117	PP415_ARATH	Pentatricopeptide repeat-containing protein At5g43790	Arabidopsis thaliana (Mouse-ear cress)	460	103	3.44e-26	A0A803L2T7_CHEQI	DYW_deaminase domain-containing protein	Chenopodium quinoa (Quinoa)	693	176	2.78e-49	XP_021761870.1	putative pentatricopeptide repeat-containing protein At5g52630	Chenopodium quinoa	714	176	8.21e-49								IPR011990		GO:0005515	'34.99':'transport.misc':'(at1g20230 : 105.0) Pentatricopeptide repeat (PPR) superfamily protein; CONTAINS InterPro DOMAIN/s: Pentatricopeptide repeat (InterPro:IPR002885); BEST Arabidopsis thaliana protein match is: Tetratricopeptide repeat (TPR)-like superfamily protein (TAIR:AT3G23330.1); Has 43615 Blast hits to 14351 proteins in 266 species: Archae - 0; Bacteria - 17; Metazoa - 112; Fungi - 108; Plants - 42635; Viruses - 0; Other Eukaryotes - 743 (source: NCBI BLink). & (reliability: 204.0) & (original description: no original description)'	'35.1':'not assigned.annotated':'Pentatricopeptide repeat-containing protein At1g20230 OS=Arabidopsis thaliana (sp|q9lnu6|ppr53_arath : 105.0)'
Sbi_jg50860.t1	ptg000012l	2739513	2739878	+	122	Y1105_ARATH	Probable receptor-like protein kinase At1g11050, EC 2.7.11.1	Arabidopsis thaliana (Mouse-ear cress)	625	111	2.03e-28	A0A803LJS5_CHEQI	Uncharacterized protein	Chenopodium quinoa (Quinoa)	91	145	5.92e-43	XP_021763726.1	probable receptor-like protein kinase At1g11050	Chenopodium quinoa	637	153	1.26e-40			integral component of membrane [GO:0016021]; plasma membrane [GO:0005886]; ATP binding [GO:0005524]; protein serine kinase activity [GO:0106310]; protein serine/threonine kinase activity [GO:0004674]; transmembrane receptor protein tyrosine kinase activity [GO:0004714]		ATP binding [GO:0005524]; protein serine kinase activity [GO:0106310]; protein serine/threonine kinase activity [GO:0004674]; transmembrane receptor protein tyrosine kinase activity [GO:0004714]	integral component of membrane [GO:0016021]; plasma membrane [GO:0005886]	GO:0004674; GO:0004714; GO:0005524; GO:0005886; GO:0016021; GO:0106310	IPR045271		GO:0004714;GO:0006468	'30.2.23':'signalling.receptor kinases.RKF3 like':'(at1g11050 : 112.0) Protein kinase superfamily protein; FUNCTIONS IN: kinase activity; INVOLVED IN: protein amino acid phosphorylation; LOCATED IN: endomembrane system; EXPRESSED IN: 18 plant structures; EXPRESSED DURING: 10 growth stages; CONTAINS InterPro DOMAIN/s: Protein kinase, ATP binding site (InterPro:IPR017441), Protein kinase, catalytic domain (InterPro:IPR000719), Serine/threonine-protein kinase-like domain (InterPro:IPR017442), Protein kinase-like domain (InterPro:IPR011009), Serine/threonine-protein kinase, active site (InterPro:IPR008271); BEST Arabidopsis thaliana protein match is: receptor-like kinase in in flowers 3 (TAIR:AT2G48010.1); Has 115297 Blast hits to 114175 proteins in 4324 species: Archae - 104; Bacteria - 13350; Metazoa - 42303; Fungi - 9816; Plants - 32853; Viruses - 335; Other Eukaryotes - 16536 (source: NCBI BLink). & (reliability: 224.0) & (original description: no original description)'	'35.1':'not assigned.annotated':'Probable receptor-like protein kinase At1g11050 OS=Arabidopsis thaliana (sp|o04086|y1105_arath : 112.0)'
Sbi_jg50861.t1	ptg000012l	2767711	2774404	+	98							A0A803N8N3_CHEQI	Reverse transcriptase Ty1/copia-type domain-containing protein	Chenopodium quinoa (Quinoa)	331	57.4	2.88e-07	KAA0037867.1	putative polyprotein (retrotrasposon protein)	Cucumis melo var. makuwa	1500	52.8	2.83e-05											'35.2':'not assigned.unknown':' no hits & (original description: no original description)'	'35.2':'not assigned.not annotated':' no hits & (original description: none)'
Sbi_jg50862.t2	ptg000012l	2805173	2810818	-	325	RRP4_ARATH	Exosome complex component RRP4 homolog (Ribosomal RNA-processing protein 4, AtRRP4, AtRrp4p)	Arabidopsis thaliana (Mouse-ear cress)	322	447	6.13e-158	A0A7C8YML5_OPUST	KH_dom_type_1 domain-containing protein	Opuntia streptacantha (Prickly pear cactus) (Opuntia cardona)	328	530	0	XP_010689431.1	exosome complex component RRP4 homolog	Beta vulgaris subsp. vulgaris	325	554	0	K03679	exosome complex component RRP4	cytoplasm [GO:0005737]; cytoplasmic exosome (RNase complex) [GO:0000177]; exosome (RNase complex) [GO:0000178]; nuclear exosome (RNase complex) [GO:0000176]; nucleolus [GO:0005730]; nucleoplasm [GO:0005654]; RNA binding [GO:0003723]; CUT catabolic process [GO:0071034]; exonucleolytic catabolism of deadenylated mRNA [GO:0043928]; exonucleolytic trimming to generate mature 3'-end of 5.8S rRNA from tricistronic rRNA transcript (SSU-rRNA, 5.8S rRNA, LSU-rRNA) [GO:0000467]; maturation of 5.8S rRNA [GO:0000460]; negative regulation of post-transcriptional gene silencing [GO:0060149]; nuclear polyadenylation-dependent rRNA catabolic process [GO:0071035]; nuclear polyadenylation-dependent tRNA catabolic process [GO:0071038]; nuclear-transcribed mRNA catabolic process, exonucleolytic, 3'-5' [GO:0034427]; polyadenylation-dependent snoRNA 3'-end processing [GO:0071051]; U4 snRNA 3'-end processing [GO:0034475]	CUT catabolic process [GO:0071034]; exonucleolytic catabolism of deadenylated mRNA [GO:0043928]; exonucleolytic trimming to generate mature 3'-end of 5.8S rRNA from tricistronic rRNA transcript (SSU-rRNA, 5.8S rRNA, LSU-rRNA) [GO:0000467]; maturation of 5.8S rRNA [GO:0000460]; negative regulation of post-transcriptional gene silencing [GO:0060149]; nuclear polyadenylation-dependent rRNA catabolic process [GO:0071035]; nuclear polyadenylation-dependent tRNA catabolic process [GO:0071038]; nuclear-transcribed mRNA catabolic process, exonucleolytic, 3'-5' [GO:0034427]; polyadenylation-dependent snoRNA 3'-end processing [GO:0071051]; U4 snRNA 3'-end processing [GO:0034475]	RNA binding [GO:0003723]	cytoplasm [GO:0005737]; cytoplasmic exosome (RNase complex) [GO:0000177]; exosome (RNase complex) [GO:0000178]; nuclear exosome (RNase complex) [GO:0000176]; nucleolus [GO:0005730]; nucleoplasm [GO:0005654]	GO:0000176; GO:0000177; GO:0000178; GO:0000460; GO:0000467; GO:0003723; GO:0005654; GO:0005730; GO:0005737; GO:0034427; GO:0034475; GO:0043928; GO:0060149; GO:0071034; GO:0071035; GO:0071038; GO:0071051	IPR026699;IPR036612;IPR012340;IPR004088	K Homology domain, type 1 superfamily;K Homology domain, type 1	GO:0000178;GO:0003723	'27.1.19':'RNA.processing.ribonucleases':'(at1g03360 : 394.0) ribosomal RNA processing 4 (RRP4); FUNCTIONS IN: exonuclease activity; LOCATED IN: mitochondrion; EXPRESSED IN: 20 plant structures; EXPRESSED DURING: 13 growth stages; CONTAINS InterPro DOMAIN/s: Nucleic acid-binding, OB-fold-like (InterPro:IPR016027); Has 615 Blast hits to 615 proteins in 291 species: Archae - 147; Bacteria - 0; Metazoa - 136; Fungi - 134; Plants - 55; Viruses - 0; Other Eukaryotes - 143 (source: NCBI BLink). & (gnl|cdd|38223 : 304.0) no description available & (gnl|cdd|31294 : 144.0) no description available & (reliability: 788.0) & (original description: no original description)'	'16.4.2.1.7':'RNA processing.RNA homeostasis.Exosome complex.EXO9 core complex.component RRP4':'component RRP4 of exosome EXO9 core complex'
Sbi_jg50862.t1	ptg000012l	2805323	2810818	-	325	RRP4_ARATH	Exosome complex component RRP4 homolog (Ribosomal RNA-processing protein 4, AtRRP4, AtRrp4p)	Arabidopsis thaliana (Mouse-ear cress)	322	447	7.97e-158	A0A7C8YML5_OPUST	KH_dom_type_1 domain-containing protein	Opuntia streptacantha (Prickly pear cactus) (Opuntia cardona)	328	532	0	XP_010689431.1	exosome complex component RRP4 homolog	Beta vulgaris subsp. vulgaris	325	553	0	K03679	exosome complex component RRP4	cytoplasm [GO:0005737]; cytoplasmic exosome (RNase complex) [GO:0000177]; exosome (RNase complex) [GO:0000178]; nuclear exosome (RNase complex) [GO:0000176]; nucleolus [GO:0005730]; nucleoplasm [GO:0005654]; RNA binding [GO:0003723]; CUT catabolic process [GO:0071034]; exonucleolytic catabolism of deadenylated mRNA [GO:0043928]; exonucleolytic trimming to generate mature 3'-end of 5.8S rRNA from tricistronic rRNA transcript (SSU-rRNA, 5.8S rRNA, LSU-rRNA) [GO:0000467]; maturation of 5.8S rRNA [GO:0000460]; negative regulation of post-transcriptional gene silencing [GO:0060149]; nuclear polyadenylation-dependent rRNA catabolic process [GO:0071035]; nuclear polyadenylation-dependent tRNA catabolic process [GO:0071038]; nuclear-transcribed mRNA catabolic process, exonucleolytic, 3'-5' [GO:0034427]; polyadenylation-dependent snoRNA 3'-end processing [GO:0071051]; U4 snRNA 3'-end processing [GO:0034475]	CUT catabolic process [GO:0071034]; exonucleolytic catabolism of deadenylated mRNA [GO:0043928]; exonucleolytic trimming to generate mature 3'-end of 5.8S rRNA from tricistronic rRNA transcript (SSU-rRNA, 5.8S rRNA, LSU-rRNA) [GO:0000467]; maturation of 5.8S rRNA [GO:0000460]; negative regulation of post-transcriptional gene silencing [GO:0060149]; nuclear polyadenylation-dependent rRNA catabolic process [GO:0071035]; nuclear polyadenylation-dependent tRNA catabolic process [GO:0071038]; nuclear-transcribed mRNA catabolic process, exonucleolytic, 3'-5' [GO:0034427]; polyadenylation-dependent snoRNA 3'-end processing [GO:0071051]; U4 snRNA 3'-end processing [GO:0034475]	RNA binding [GO:0003723]	cytoplasm [GO:0005737]; cytoplasmic exosome (RNase complex) [GO:0000177]; exosome (RNase complex) [GO:0000178]; nuclear exosome (RNase complex) [GO:0000176]; nucleolus [GO:0005730]; nucleoplasm [GO:0005654]	GO:0000176; GO:0000177; GO:0000178; GO:0000460; GO:0000467; GO:0003723; GO:0005654; GO:0005730; GO:0005737; GO:0034427; GO:0034475; GO:0043928; GO:0060149; GO:0071034; GO:0071035; GO:0071038; GO:0071051	IPR026699;IPR036612;IPR012340;IPR004088	K Homology domain, type 1 superfamily;K Homology domain, type 1	GO:0000178;GO:0003723	'27.1.19':'RNA.processing.ribonucleases':'(at1g03360 : 395.0) ribosomal RNA processing 4 (RRP4); FUNCTIONS IN: exonuclease activity; LOCATED IN: mitochondrion; EXPRESSED IN: 20 plant structures; EXPRESSED DURING: 13 growth stages; CONTAINS InterPro DOMAIN/s: Nucleic acid-binding, OB-fold-like (InterPro:IPR016027); Has 615 Blast hits to 615 proteins in 291 species: Archae - 147; Bacteria - 0; Metazoa - 136; Fungi - 134; Plants - 55; Viruses - 0; Other Eukaryotes - 143 (source: NCBI BLink). & (gnl|cdd|38223 : 304.0) no description available & (gnl|cdd|31294 : 144.0) no description available & (reliability: 790.0) & (original description: no original description)'	'16.4.2.1.7':'RNA processing.RNA homeostasis.Exosome complex.EXO9 core complex.component RRP4':'component RRP4 of exosome EXO9 core complex'
Sbi_jg50863.t1	ptg000012l	2812304	2814659	+	230							A0A0K9R7N5_SPIOL	Protein FAR1-RELATED SEQUENCE	Spinacia oleracea (Spinach)	675	61.6	3.09e-07	XP_021728386.1	protein FAR-RED IMPAIRED RESPONSE 1-like	Chenopodium quinoa	425	71.2	2.95e-10											'35.2':'not assigned.unknown':' no hits & (original description: no original description)'	'35.2':'not assigned.not annotated':' no hits & (original description: none)'
Sbi_jg50864.t1	ptg000012l	2821842	2822554	+	185							A0A0J8B5K0_BETVV	Uncharacterized protein	Beta vulgaris subsp. vulgaris (Beet)	644	75.5	2.43e-12	XP_021863600.1	uncharacterized protein LOC110802481	Spinacia oleracea	496	80.5	8.24e-14											'35.2':'not assigned.unknown':' no hits & (original description: no original description)'	'35.2':'not assigned.not annotated':' no hits & (original description: none)'
Sbi_jg50865.t1	ptg000012l	2822763	2823547	+	234							A0A0K9R5C4_SPIOL	Uncharacterized protein	Spinacia oleracea (Spinach)	191	56.2	6.4e-06	KNA14124.1	hypothetical protein SOVF_110480, partial	Spinacia oleracea	191	56.2	1.43e-05											'35.2':'not assigned.unknown':' no hits & (original description: no original description)'	'35.2':'not assigned.not annotated':' no hits & (original description: none)'
Sbi_jg50866.t1	ptg000012l	2824130	2824798	-	223	TF211_SCHPO	Transposon Tf2-11 polyprotein (Retrotransposable element Tf2 155 kDa protein)	Schizosaccharomyces pombe (strain 972 / ATCC 24843) (Fission yeast)	1333	63.2	2.19e-10	A0A444C0Q0_ENSVE	Integrase catalytic domain-containing protein	Ensete ventricosum (Abyssinian banana) (Musa ensete)	230	213	5.94e-66	XP_010686887.1	PREDICTED: uncharacterized protein LOC104901043	Beta vulgaris subsp. vulgaris	895	323	1.87e-101			nucleus [GO:0005634]; aspartic-type endopeptidase activity [GO:0004190]; DNA binding [GO:0003677]; DNA-directed DNA polymerase activity [GO:0003887]; endonuclease activity [GO:0004519]; metal ion binding [GO:0046872]; RNA binding [GO:0003723]; RNA-directed DNA polymerase activity [GO:0003964]; DNA integration [GO:0015074]; DNA recombination [GO:0006310]; proteolysis [GO:0006508]	DNA integration [GO:0015074]; DNA recombination [GO:0006310]; proteolysis [GO:0006508]	aspartic-type endopeptidase activity [GO:0004190]; DNA binding [GO:0003677]; DNA-directed DNA polymerase activity [GO:0003887]; endonuclease activity [GO:0004519]; metal ion binding [GO:0046872]; RNA binding [GO:0003723]; RNA-directed DNA polymerase activity [GO:0003964]	nucleus [GO:0005634]	GO:0003677; GO:0003723; GO:0003887; GO:0003964; GO:0004190; GO:0004519; GO:0005634; GO:0006310; GO:0006508; GO:0015074; GO:0046872	IPR001584;IPR012337;IPR036397	Integrase, catalytic core;Ribonuclease H superfamily	GO:0015074;GO:0003676	'35.2':'not assigned.unknown':' no hits & (original description: no original description)'	'35.2':'not assigned.not annotated':' no hits & (original description: none)'
Sbi_jg50867.t1	ptg000012l	2827373	2831656	-	1428	YG31B_YEAST	Transposon Ty3-G Gag-Pol polyprotein (Gag3-Pol3) (Transposon Ty3-1 TYA-TYB polyprotein) [Cleaved into: Capsid protein, CA (p24); Spacer peptide p3; Nucleocapsid protein p11, NC; Ty3 protease, PR, EC 3.4.23.- (p16); Spacer peptide J; Reverse transcriptase/ribonuclease H, RT, RT-RH, EC 2.7.7.49, EC 2.7.7.7, EC 3.1.26.4 (p55); Integrase p61, IN; Integrase p58, IN ]	Saccharomyces cerevisiae (strain ATCC 204508 / S288c) (Baker's yeast)	1547	499	2.53e-150	G9FIF2_BETVU	RNA-directed DNA polymerase, EC 2.7.7.49	Beta vulgaris (Sugar beet)	1553	1656	0	AEV42258.1	hypothetical protein	Beta vulgaris	1553	1656	0			cytoplasm [GO:0005737]; nucleus [GO:0005634]; retrotransposon nucleocapsid [GO:0000943]; aspartic-type endopeptidase activity [GO:0004190]; ATP binding [GO:0005524]; DNA binding [GO:0003677]; DNA-directed DNA polymerase activity [GO:0003887]; peptidase activity [GO:0008233]; ribonuclease activity [GO:0004540]; RNA binding [GO:0003723]; RNA-directed DNA polymerase activity [GO:0003964]; RNA-DNA hybrid ribonuclease activity [GO:0004523]; zinc ion binding [GO:0008270]; DNA integration [GO:0015074]; DNA recombination [GO:0006310]; proteolysis [GO:0006508]; transposition, RNA-mediated [GO:0032197]	DNA integration [GO:0015074]; DNA recombination [GO:0006310]; proteolysis [GO:0006508]; transposition, RNA-mediated [GO:0032197]	aspartic-type endopeptidase activity [GO:0004190]; ATP binding [GO:0005524]; DNA binding [GO:0003677]; DNA-directed DNA polymerase activity [GO:0003887]; peptidase activity [GO:0008233]; ribonuclease activity [GO:0004540]; RNA binding [GO:0003723]; RNA-directed DNA polymerase activity [GO:0003964]; RNA-DNA hybrid ribonuclease activity [GO:0004523]; zinc ion binding [GO:0008270]	cytoplasm [GO:0005737]; nucleus [GO:0005634]; retrotransposon nucleocapsid [GO:0000943]	GO:0000943; GO:0003677; GO:0003723; GO:0003887; GO:0003964; GO:0004190; GO:0004523; GO:0004540; GO:0005524; GO:0005634; GO:0005737; GO:0006310; GO:0006508; GO:0008233; GO:0008270; GO:0015074; GO:0032197	IPR043502;IPR021109;IPR041373;IPR012337;IPR000477;IPR043128;IPR045358;IPR001878;IPR041588;IPR001584;IPR001969;IPR036397	DNA/RNA polymerase superfamily;Aspartic peptidase domain superfamily;Reverse transcriptase domain;Reverse transcriptase/Diguanylate cyclase domain;Integrase, catalytic core;Aspartic peptidase, active site;Ribonuclease H superfamily	GO:0003676;GO:0008270;GO:0015074;GO:0004190;GO:0006508	'35.2':'not assigned.unknown':'(gnl|cdd|73154 : 266.0) no description available & (p31843|rrpo_oenbe : 137.0) RNA-directed DNA polymerase homolog (Reverse transcriptase homolog) - Oenothera bertiana (Bertero's evening primrose) & (atmg00860 : 126.0) hypothetical protein; DNA/RNA polymerases superfamily protein. & (reliability: 252.0) & (original description: no original description)'	'35.1':'not assigned.annotated':'RNA-directed DNA polymerase homolog OS=Oenothera berteroana (sp|p31843|rrpo_oenbe : 137.0)'
Sbi_jg50868.t1	ptg000012l	2844242	2861508	-	70																													'35.2':'not assigned.unknown':' no hits & (original description: no original description)'	'35.2':'not assigned.not annotated':' no hits & (original description: none)'
Sbi_jg50869.t1	ptg000012l	3011698	3011916	-	73																													'35.2':'not assigned.unknown':' no hits & (original description: no original description)'	'35.2':'not assigned.not annotated':' no hits & (original description: none)'
Sbi_jg50870.t1	ptg000012l	3012043	3013453	-	76																													'35.2':'not assigned.unknown':' no hits & (original description: no original description)'	'35.2':'not assigned.not annotated':' no hits & (original description: none)'
Sbi_jg50871.t1	ptg000012l	3040249	3051486	+	984							A0A803L3Q6_CHEQI	Uncharacterized protein	Chenopodium quinoa (Quinoa)	863	562	0	XP_010689421.1	uncharacterized protein LOC104903123 isoform X2	Beta vulgaris subsp. vulgaris	982	762	0								IPR045882		GO:0008017	'35.2':'not assigned.unknown':'(at5g60150 : 100.0) unknown protein; Has 1807 Blast hits to 1807 proteins in 277 species: Archae - 0; Bacteria - 0; Metazoa - 736; Fungi - 347; Plants - 385; Viruses - 0; Other Eukaryotes - 339 (source: NCBI BLink). & (reliability: 200.0) & (original description: no original description)'	'35.2':'not assigned.not annotated':' no hits & (original description: none)'
Sbi_jg50872.t1	ptg000012l	3068985	3071444	-	186	DYAD_ARATH	Protein DYAD (Protein SWITCH 1)	Arabidopsis thaliana (Mouse-ear cress)	639	68.6	1.42e-12	A0A803LV60_CHEQI	Uncharacterized protein	Chenopodium quinoa (Quinoa)	559	82.8	5.27e-15	XP_010671497.1	protein DYAD isoform X2	Beta vulgaris subsp. vulgaris	577	94	1.9e-18			nucleus [GO:0005634]; female meiosis sister chromatid cohesion [GO:0007066]; male meiosis sister chromatid cohesion [GO:0007065]; reciprocal meiotic recombination [GO:0007131]	female meiosis sister chromatid cohesion [GO:0007066]; male meiosis sister chromatid cohesion [GO:0007065]; reciprocal meiotic recombination [GO:0007131]		nucleus [GO:0005634]	GO:0005634; GO:0007065; GO:0007066; GO:0007131	IPR044221	Protein DYAD/AMEIOTIC 1	GO:0007131;GO:0051177;GO:0051321	'35.2':'not assigned.unknown':' no hits & (original description: no original description)'	'35.2':'not assigned.not annotated':' no hits & (original description: none)'
Sbi_jg50873.t1	ptg000012l	3092485	3093968	+	388	POLX_TOBAC	Retrovirus-related Pol polyprotein from transposon TNT 1-94 [Includes: Protease, EC 3.4.23.-; Reverse transcriptase, EC 2.7.7.49; Endonuclease ]	Nicotiana tabacum (Common tobacco)	1328	68.2	4.87e-11	A0A2K3PHR0_TRIPR	Uncharacterized protein	Trifolium pratense (Red clover)	414	220	2.45e-64	XP_021728756.1	uncharacterized protein LOC110695839	Chenopodium quinoa	572	289	9.04e-89			aspartic-type endopeptidase activity [GO:0004190]; endonuclease activity [GO:0004519]; nucleic acid binding [GO:0003676]; RNA-directed DNA polymerase activity [GO:0003964]; zinc ion binding [GO:0008270]; DNA integration [GO:0015074]; proteolysis [GO:0006508]	DNA integration [GO:0015074]; proteolysis [GO:0006508]	aspartic-type endopeptidase activity [GO:0004190]; endonuclease activity [GO:0004519]; nucleic acid binding [GO:0003676]; RNA-directed DNA polymerase activity [GO:0003964]; zinc ion binding [GO:0008270]		GO:0003676; GO:0003964; GO:0004190; GO:0004519; GO:0006508; GO:0008270; GO:0015074				'35.1':'not assigned.no ontology':'(at5g48050 : 134.0) CONTAINS InterPro DOMAIN/s: Retrotransposon gag protein (InterPro:IPR005162); BEST Arabidopsis thaliana protein match is: unknown protein (TAIR:AT1G34070.1); Has 1807 Blast hits to 1807 proteins in 277 species: Archae - 0; Bacteria - 0; Metazoa - 736; Fungi - 347; Plants - 385; Viruses - 0; Other Eukaryotes - 339 (source: NCBI BLink). & (reliability: 268.0) & (original description: no original description)'	'35.2':'not assigned.not annotated':' no hits & (original description: none)'
Sbi_jg50874.t1	ptg000012l	3097256	3109761	-	549	DYAD_ARATH	Protein DYAD (Protein SWITCH 1)	Arabidopsis thaliana (Mouse-ear cress)	639	268	6.73e-81	A0A0K9R947_SPIOL	Uncharacterized protein	Spinacia oleracea (Spinach)	589	433	1.75e-142	XP_010674297.1	PREDICTED: protein DYAD-like	Beta vulgaris subsp. vulgaris	571	573	0			nucleus [GO:0005634]; female meiosis sister chromatid cohesion [GO:0007066]; male meiosis sister chromatid cohesion [GO:0007065]; reciprocal meiotic recombination [GO:0007131]	female meiosis sister chromatid cohesion [GO:0007066]; male meiosis sister chromatid cohesion [GO:0007065]; reciprocal meiotic recombination [GO:0007131]		nucleus [GO:0005634]	GO:0005634; GO:0007065; GO:0007066; GO:0007131	IPR044221	Protein DYAD/AMEIOTIC 1	GO:0007131;GO:0051177;GO:0051321	'31.3':'cell.cycle':'(at5g51330 : 241.0) Encodes novel protein involved in sister chromatid cohesion and meiotic chromosome organization during both male and female meiosis. Gene has two alternate transcripts which produce two similar proteins, one 57 aa shorter than the other.; SWITCH1 (SWI1); FUNCTIONS IN: phospholipase C activity; INVOLVED IN: female meiosis sister chromatid cohesion, male meiosis sister chromatid cohesion, reciprocal meiotic recombination; LOCATED IN: nucleus; CONTAINS InterPro DOMAIN/s: Phospholipase C, phosphatidylinositol-specific , X domain (InterPro:IPR000909); BEST Arabidopsis thaliana protein match is: unknown protein (TAIR:AT5G23610.2); Has 525 Blast hits to 473 proteins in 93 species: Archae - 2; Bacteria - 20; Metazoa - 137; Fungi - 17; Plants - 139; Viruses - 0; Other Eukaryotes - 210 (source: NCBI BLink). & (reliability: 482.0) & (original description: no original description)'	'13.3.1.2':'Cell division.meiotic recombination.meiotic initiation.regulatory protein (DYAD/SWI1)':'regulatory protein (DYAD/SWI1) of meiotic recombination'
Sbi_jg50875.t1	ptg000012l	3147521	3151607	+	244							A2I5E5_BETVU	RNA-directed DNA polymerase, EC 2.7.7.49	Beta vulgaris (Sugar beet)	1501	145	1.03e-35	XP_021768554.1	uncharacterized protein LOC110732861	Chenopodium quinoa	431	171	1.01e-46								IPR021109	Aspartic peptidase domain superfamily		'35.2':'not assigned.unknown':' (original description: no original description)'	'35.2':'not assigned.not annotated':' no hits & (original description: none)'
Sbi_jg50876.t1	ptg000012l	3170427	3170720	+	98																													'35.2':'not assigned.unknown':' no hits & (original description: no original description)'	'35.2':'not assigned.not annotated':' no hits & (original description: none)'
Sbi_jg50877.t1	ptg000012l	3173239	3174791	+	226																													'35.2':'not assigned.unknown':' no hits & (original description: no original description)'	'35.2':'not assigned.not annotated':' no hits & (original description: none)'
Sbi_jg50878.t1	ptg000012l	3174797	3177853	-	456	ARC_RAT	Activity-regulated cytoskeleton-associated protein (Activity-regulated gene 3.1 protein, ARC/ARG3.1, Arg3.1)	Rattus norvegicus (Rat)	396	49.7	3.68e-05	A0A0J8B5P7_BETVV	Uncharacterized protein	Beta vulgaris subsp. vulgaris (Beet)	169	173	1.95e-48	XP_019102886.1	PREDICTED: uncharacterized protein LOC109133694	Beta vulgaris subsp. vulgaris	639	375	4.33e-120			acrosomal vesicle [GO:0001669]; actin cytoskeleton [GO:0015629]; anchoring junction [GO:0070161]; cell cortex [GO:0005938]; cytoplasm [GO:0005737]; cytosol [GO:0005829]; dendrite [GO:0030425]; dendritic spine [GO:0043197]; early endosome membrane [GO:0031901]; extracellular vesicle [GO:1903561]; glutamatergic synapse [GO:0098978]; membrane raft [GO:0045121]; neuronal ribonucleoprotein granule [GO:0071598]; plasma membrane [GO:0005886]; postsynaptic density membrane [GO:0098839]; postsynaptic endosome [GO:0098845]; mRNA binding [GO:0003729]; anterior/posterior pattern specification [GO:0009952]; cell migration [GO:0016477]; cytoskeleton organization [GO:0007010]; endocytosis [GO:0006897]; endoderm development [GO:0007492]; learning [GO:0007612]; long-term memory [GO:0007616]; modulation of chemical synaptic transmission [GO:0050804]; mRNA transport [GO:0051028]; positive regulation of AMPA receptor activity [GO:2000969]; protein homooligomerization [GO:0051260]; regulation of cell morphogenesis [GO:0022604]; regulation of dendritic spine morphogenesis [GO:0061001]; regulation of long-term synaptic depression [GO:1900452]; regulation of long-term synaptic potentiation [GO:1900271]; regulation of neuronal synaptic plasticity [GO:0048168]; regulation of postsynaptic neurotransmitter receptor internalization [GO:0099149]; vesicle-mediated intercellular transport [GO:0110077]	anterior/posterior pattern specification [GO:0009952]; cell migration [GO:0016477]; cytoskeleton organization [GO:0007010]; endocytosis [GO:0006897]; endoderm development [GO:0007492]; learning [GO:0007612]; long-term memory [GO:0007616]; modulation of chemical synaptic transmission [GO:0050804]; mRNA transport [GO:0051028]; positive regulation of AMPA receptor activity [GO:2000969]; protein homooligomerization [GO:0051260]; regulation of cell morphogenesis [GO:0022604]; regulation of dendritic spine morphogenesis [GO:0061001]; regulation of long-term synaptic depression [GO:1900452]; regulation of long-term synaptic potentiation [GO:1900271]; regulation of neuronal synaptic plasticity [GO:0048168]; regulation of postsynaptic neurotransmitter receptor internalization [GO:0099149]; vesicle-mediated intercellular transport [GO:0110077]	mRNA binding [GO:0003729]	acrosomal vesicle [GO:0001669]; actin cytoskeleton [GO:0015629]; anchoring junction [GO:0070161]; cell cortex [GO:0005938]; cytoplasm [GO:0005737]; cytosol [GO:0005829]; dendrite [GO:0030425]; dendritic spine [GO:0043197]; early endosome membrane [GO:0031901]; extracellular vesicle [GO:1903561]; glutamatergic synapse [GO:0098978]; membrane raft [GO:0045121]; neuronal ribonucleoprotein granule [GO:0071598]; plasma membrane [GO:0005886]; postsynaptic density membrane [GO:0098839]; postsynaptic endosome [GO:0098845]	GO:0001669; GO:0003729; GO:0005737; GO:0005829; GO:0005886; GO:0005938; GO:0006897; GO:0007010; GO:0007492; GO:0007612; GO:0007616; GO:0009952; GO:0015629; GO:0016477; GO:0022604; GO:0030425; GO:0031901; GO:0043197; GO:0045121; GO:0048168; GO:0050804; GO:0051028; GO:0051260; GO:0061001; GO:0070161; GO:0071598; GO:0098839; GO:0098845; GO:0098978; GO:0099149; GO:0110077; GO:1900271; GO:1900452; GO:1903561; GO:2000969	IPR005162	Retrotransposon gag domain		'35.2':'not assigned.unknown':' no hits & (original description: no original description)'	'35.2':'not assigned.not annotated':' no hits & (original description: none)'
Sbi_jg50879.t1	ptg000012l	3263836	3285013	-	321	NNRD_VITVI	ATP-dependent (S)-NAD(P)H-hydrate dehydratase, EC 4.2.1.93 (ATP-dependent NAD(P)HX dehydratase)	Vitis vinifera (Grape)	354	513	0	A0A7C9DYR5_OPUST	ATP-dependent (S)-NAD(P)H-hydrate dehydratase, EC 4.2.1.93 (ATP-dependent NAD(P)HX dehydratase)	Opuntia streptacantha (Prickly pear cactus) (Opuntia cardona)	363	538	0	XP_019104165.1	PREDICTED: ATP-dependent (S)-NAD(P)H-hydrate dehydratase isoform X2	Beta vulgaris subsp. vulgaris	369	562	0	K17757	ATP-dependent NAD(P)H-hydrate dehydratase [EC:4.2.1.93]	ADP-dependent NAD(P)H-hydrate dehydratase activity [GO:0052855]; ATP binding [GO:0005524]; ATP-dependent NAD(P)H-hydrate dehydratase activity [GO:0047453]; metabolite repair [GO:0110051]; nicotinamide nucleotide metabolic process [GO:0046496]	metabolite repair [GO:0110051]; nicotinamide nucleotide metabolic process [GO:0046496]	ADP-dependent NAD(P)H-hydrate dehydratase activity [GO:0052855]; ATP binding [GO:0005524]; ATP-dependent NAD(P)H-hydrate dehydratase activity [GO:0047453]		GO:0005524; GO:0046496; GO:0047453; GO:0052855; GO:0110051	IPR000631;IPR029056		GO:0052855	'3.5':'minor CHO metabolism.others':'(at5g19150 : 462.0) pfkB-like carbohydrate kinase family protein; INVOLVED IN: biological_process unknown; LOCATED IN: chloroplast; EXPRESSED IN: 22 plant structures; EXPRESSED DURING: 13 growth stages; CONTAINS InterPro DOMAIN/s: Uncharacterised protein family, carbohydrate kinase-related (InterPro:IPR000631); Has 35333 Blast hits to 34131 proteins in 2444 species: Archae - 798; Bacteria - 22429; Metazoa - 974; Fungi - 991; Plants - 531; Viruses - 0; Other Eukaryotes - 9610 (source: NCBI BLink). & (gnl|cdd|39177 : 305.0) no description available & (gnl|cdd|29355 : 220.0) no description available & (reliability: 924.0) & (original description: no original description)'	'35.1':'not assigned.annotated':'ATP-dependent (S)-NAD(P)H-hydrate dehydratase OS=Vitis vinifera (sp|f6hdm2|nnrd_vitvi : 508.0)'
Sbi_m1-g51548.t1	ptg000012l	3283922	3284312	-	80																													'35.2':'not assigned.unknown':' no hits & (original description: no original description)'	'35.2':'not assigned.not annotated':' no hits & (original description: none)'
Sbi_jg50880.t1	ptg000012l	3360774	3379000	+	199	TTC33_DANRE	Tetratricopeptide repeat protein 33, TPR repeat protein 33	Danio rerio (Zebrafish) (Brachydanio rerio)	268	91.7	2.39e-21	A0A803L756_CHEQI	Uncharacterized protein	Chenopodium quinoa (Quinoa)	214	291	1.47e-97	XP_021718173.1	tetratricopeptide repeat protein 33-like	Chenopodium quinoa	201	300	4.33e-101								IPR019734;IPR011990	Tetratricopeptide repeat	GO:0005515	'35.1.27':'not assigned.no ontology.tetratricopeptide repeat (TPR)':'(at1g77230 : 176.0) Tetratricopeptide repeat (TPR)-like superfamily protein; FUNCTIONS IN: binding; INVOLVED IN: biological_process unknown; EXPRESSED IN: 8 plant structures; EXPRESSED DURING: petal differentiation and expansion stage, D bilateral stage; CONTAINS InterPro DOMAIN/s: Tetratricopeptide-like helical (InterPro:IPR011990), Tetratricopeptide repeat-containing (InterPro:IPR013026), Tetratricopeptide repeat (InterPro:IPR019734); BEST Arabidopsis thaliana protein match is: Tetratricopeptide repeat (TPR)-like superfamily protein (TAIR:AT4G08320.1); Has 1613 Blast hits to 1438 proteins in 361 species: Archae - 117; Bacteria - 321; Metazoa - 455; Fungi - 164; Plants - 198; Viruses - 0; Other Eukaryotes - 358 (source: NCBI BLink). & (gnl|cdd|35773 : 98.2) no description available & (reliability: 352.0) & (original description: no original description)'	'35.2':'not assigned.not annotated':' no hits & (original description: none)'
Sbi_jg50882.t1	ptg000012l	3550614	3551114	-	167	RNHX1_ARATH	Putative ribonuclease H protein At1g65750, EC 3.1.26.4	Arabidopsis thaliana (Mouse-ear cress)	620	80.1	7.72e-17	A0A803NBH7_CHEQI	Uncharacterized protein	Chenopodium quinoa (Quinoa)	281	226	1.78e-71	XP_021744396.1	uncharacterized protein LOC110710412	Chenopodium quinoa	746	219	9.83e-64			metal ion binding [GO:0046872]; nucleic acid binding [GO:0003676]; RNA-DNA hybrid ribonuclease activity [GO:0004523]		metal ion binding [GO:0046872]; nucleic acid binding [GO:0003676]; RNA-DNA hybrid ribonuclease activity [GO:0004523]		GO:0003676; GO:0004523; GO:0046872				'35.2':'not assigned.unknown':'(at3g24255 : 97.4) RNA-directed DNA polymerase (reverse transcriptase)-related family protein; FUNCTIONS IN: molecular_function unknown; INVOLVED IN: biological_process unknown; LOCATED IN: cellular_component unknown; BEST Arabidopsis thaliana protein match is: unknown protein (TAIR:AT3G23910.1); Has 169 Blast hits to 169 proteins in 55 species: Archae - 8; Bacteria - 18; Metazoa - 36; Fungi - 11; Plants - 53; Viruses - 0; Other Eukaryotes - 43 (source: NCBI BLink). & (reliability: 194.8) & (original description: no original description)'	'35.2':'not assigned.not annotated':' no hits & (original description: none)'
Sbi_jg50881.t1	ptg000012l	3551194	3554490	-	488							A0A803PJ32_CANSA	Uncharacterized protein	Cannabis sativa (Hemp) (Marijuana)	1007	180	3.9e-45	XP_021867008.1	uncharacterized protein LOC110805691	Spinacia oleracea	671	161	6.23e-39								IPR036691;IPR040256	Endonuclease/exonuclease/phosphatase superfamily		'35.2':'not assigned.unknown':' no hits & (original description: no original description)'	'35.2':'not assigned.not annotated':' no hits & (original description: none)'
Sbi_jg50883.t1	ptg000012l	3621671	3623605	-	645							A0A6J0ZX64_9ROSI	LOW QUALITY PROTEIN: uncharacterized protein LOC110412945	Herrania umbratica	854	280	7.09e-80	XP_021745538.1	uncharacterized protein LOC110711466	Chenopodium quinoa	834	1184	0								IPR005162	Retrotransposon gag domain		'35.2':'not assigned.unknown':' no hits & (original description: no original description)'	'35.2':'not assigned.not annotated':' no hits & (original description: none)'
Sbi_jg50884.t1	ptg000012l	4014373	4024136	+	172																													'35.2':'not assigned.unknown':' no hits & (original description: no original description)'	'35.2':'not assigned.not annotated':' no hits & (original description: none)'
Sbi_jg50885.t1	ptg000012l	4261250	4261531	-	94							A0A6P5U4U3_PRUAV	uncharacterized protein LOC110773897	Prunus avium (Cherry) (Cerasus avium)	416	59.3	5.76e-08	XP_042964722.1	uncharacterized protein LOC122298944	Carya illinoinensis	1258	60.8	3.03e-08											'35.2':'not assigned.unknown':' no hits & (original description: no original description)'	'35.2':'not assigned.not annotated':' no hits & (original description: none)'
Sbi_jg50886.t1	ptg000012l	4285614	4285916	-	101	YTX2_XENLA	Transposon TX1 uncharacterized 149 kDa protein (ORF 2)	Xenopus laevis (African clawed frog)	1308	42.7	0.000116	F4NCI7_BETVV	Reverse transcriptase domain-containing protein	Beta vulgaris subsp. vulgaris (Beet)	1362	79.3	6.59e-15	CCA66040.1	hypothetical protein	Beta vulgaris subsp. vulgaris	1362	79.3	1.47e-14			catalytic activity [GO:0003824]		catalytic activity [GO:0003824]		GO:0003824				'35.2':'not assigned.unknown':' no hits & (original description: no original description)'	'35.2':'not assigned.not annotated':' no hits & (original description: none)'
Sbi_jg50887.t1	ptg000012l	4286827	4292843	+	628							A0A803LZL0_CHEQI	FA_desaturase domain-containing protein	Chenopodium quinoa (Quinoa)	807	130	1.05e-27	XP_021717059.1	uncharacterized protein LOC110684924 isoform X1	Chenopodium quinoa	330	146	7.49e-35											'35.2':'not assigned.unknown':' no hits & (original description: no original description)'	'35.2':'not assigned.not annotated':' no hits & (original description: none)'
Sbi_jg50888.t1	ptg000012l	4293357	4293701	-	115							A0A0J8BBC1_BETVV	Uncharacterized protein	Beta vulgaris subsp. vulgaris (Beet)	686	79	1.57e-14	KMS97308.1	hypothetical protein BVRB_6g156500	Beta vulgaris subsp. vulgaris	686	79	3.52e-14											'35.2':'not assigned.unknown':' no hits & (original description: no original description)'	'35.2':'not assigned.not annotated':' no hits & (original description: none)'
Sbi_jg50889.t1	ptg000012l	4300063	4308428	+	406	THIC1_ARATH	Acetyl-CoA acetyltransferase, cytosolic 1, EC 2.3.1.9 (Cytosolic acetoacetyl-CoA thiolase 1, Thiolase 1) (Protein EMBRYO DEFECTIVE 1276)	Arabidopsis thaliana (Mouse-ear cress)	403	667	0	A0A0K9RI84_SPIOL	Uncharacterized protein	Spinacia oleracea (Spinach)	405	766	0	XP_021746262.1	acetyl-CoA acetyltransferase, cytosolic 1	Chenopodium quinoa	405	769	0	K00626	acetyl-CoA C-acetyltransferase [EC:2.3.1.9]	peroxisome [GO:0005777]; plasma membrane [GO:0005886]; plastid [GO:0009536]; acetyl-CoA C-acetyltransferase activity [GO:0003985]; metal ion binding [GO:0046872]; fatty acid beta-oxidation [GO:0006635]; isoprenoid biosynthetic process [GO:0008299]; pollen germination [GO:0009846]; pollen tube growth [GO:0009860]; sterol metabolic process [GO:0016125]	fatty acid beta-oxidation [GO:0006635]; isoprenoid biosynthetic process [GO:0008299]; pollen germination [GO:0009846]; pollen tube growth [GO:0009860]; sterol metabolic process [GO:0016125]	acetyl-CoA C-acetyltransferase activity [GO:0003985]; metal ion binding [GO:0046872]	peroxisome [GO:0005777]; plasma membrane [GO:0005886]; plastid [GO:0009536]	GO:0003985; GO:0005777; GO:0005886; GO:0006635; GO:0008299; GO:0009536; GO:0009846; GO:0009860; GO:0016125; GO:0046872	IPR020613;IPR002155;IPR020617;IPR020610;IPR020615;IPR016039;IPR020616	Thiolase, conserved site;Thiolase;Thiolase, active site	GO:0016747;GO:0016746	'13.2.4.5':'amino acid metabolism.degradation.branched chain group.isoleucine':'(at5g48230 : 574.0) acetoacetyl-CoA thiolase 2 (ACAT2); FUNCTIONS IN: transferase activity, transferring acyl groups other than amino-acyl groups, acetyl-CoA C-acetyltransferase activity, catalytic activity; INVOLVED IN: embryo development ending in seed dormancy; LOCATED IN: peroxisome, plasma membrane; EXPRESSED IN: 24 plant structures; EXPRESSED DURING: 13 growth stages; CONTAINS InterPro DOMAIN/s: Thiolase (InterPro:IPR002155), Thiolase, active site (InterPro:IPR020610), Thiolase, N-terminal (InterPro:IPR020616), Thiolase, conserved site (InterPro:IPR020613), Thiolase, C-terminal (InterPro:IPR020617), Thiolase-like, subgroup (InterPro:IPR016038), Thiolase-like (InterPro:IPR016039), Thiolase, acyl-enzyme intermediate active site (InterPro:IPR020615); BEST Arabidopsis thaliana protein match is: Thiolase family protein (TAIR:AT5G47720.4); Has 23891 Blast hits to 23860 proteins in 2352 species: Archae - 483; Bacteria - 15387; Metazoa - 1000; Fungi - 680; Plants - 248; Viruses - 0; Other Eukaryotes - 6093 (source: NCBI BLink). & (gnl|cdd|36604 : 543.0) no description available & (gnl|cdd|29411 : 456.0) no description available & (reliability: 1092.0) & (original description: no original description)'| '13.2.6.3':'amino acid metabolism.degradation.aromatic aa.tryptophan':'(at5g48230 : 574.0) acetoacetyl-CoA thiolase 2 (ACAT2); FUNCTIONS IN: transferase activity, transferring acyl groups other than amino-acyl groups, acetyl-CoA C-acetyltransferase activity, catalytic activity; INVOLVED IN: embryo development ending in seed dormancy; LOCATED IN: peroxisome, plasma membrane; EXPRESSED IN: 24 plant structures; EXPRESSED DURING: 13 growth stages; CONTAINS InterPro DOMAIN/s: Thiolase (InterPro:IPR002155), Thiolase, active site (InterPro:IPR020610), Thiolase, N-terminal (InterPro:IPR020616), Thiolase, conserved site (InterPro:IPR020613), Thiolase, C-terminal (InterPro:IPR020617), Thiolase-like, subgroup (InterPro:IPR016038), Thiolase-like (InterPro:IPR016039), Thiolase, acyl-enzyme intermediate active site (InterPro:IPR020615); BEST Arabidopsis thaliana protein match is: Thiolase family protein (TAIR:AT5G47720.4); Has 23891 Blast hits to 23860 proteins in 2352 species: Archae - 483; Bacteria - 15387; Metazoa - 1000; Fungi - 680; Plants - 248; Viruses - 0; Other Eukaryotes - 6093 (source: NCBI BLink). & (gnl|cdd|36604 : 543.0) no description available & (gnl|cdd|29411 : 456.0) no description available & (reliability: 1092.0) & (original description: no original description)'| '16.1.2.1':'secondary metabolism.isoprenoids.mevalonate pathway.acetyl-CoA C-acyltransferase':'(at5g48230 : 574.0) acetoacetyl-CoA thiolase 2 (ACAT2); FUNCTIONS IN: transferase activity, transferring acyl groups other than amino-acyl groups, acetyl-CoA C-acetyltransferase activity, catalytic activity; INVOLVED IN: embryo development ending in seed dormancy; LOCATED IN: peroxisome, plasma membrane; EXPRESSED IN: 24 plant structures; EXPRESSED DURING: 13 growth stages; CONTAINS InterPro DOMAIN/s: Thiolase (InterPro:IPR002155), Thiolase, active site (InterPro:IPR020610), Thiolase, N-terminal (InterPro:IPR020616), Thiolase, conserved site (InterPro:IPR020613), Thiolase, C-terminal (InterPro:IPR020617), Thiolase-like, subgroup (InterPro:IPR016038), Thiolase-like (InterPro:IPR016039), Thiolase, acyl-enzyme intermediate active site (InterPro:IPR020615); BEST Arabidopsis thaliana protein match is: Thiolase family protein (TAIR:AT5G47720.4); Has 23891 Blast hits to 23860 proteins in 2352 species: Archae - 483; Bacteria - 15387; Metazoa - 1000; Fungi - 680; Plants - 248; Viruses - 0; Other Eukaryotes - 6093 (source: NCBI BLink). & (gnl|cdd|36604 : 543.0) no description available & (gnl|cdd|29411 : 456.0) no description available & (reliability: 1148.0) & (original description: no original description)'	'9.1.1.1':'Secondary metabolism.terpenoids.mevalonate pathway.acetyl-CoA C-acyltransferase':'acetyl-CoA C-acyltransferase'
Sbi_jg50890.t1	ptg000012l	4369505	4373674	-	217	P24B2_ARATH	Transmembrane emp24 domain-containing protein p24beta2 (p24 family protein beta1, p24beta1) (p24 family protein beta2, p24beta2)	Arabidopsis thaliana (Mouse-ear cress)	208	298	1.49e-102	A0A0J8BLL0_BETVV	GOLD domain-containing protein	Beta vulgaris subsp. vulgaris (Beet)	216	386	9.69e-135	XP_010689227.1	transmembrane emp24 domain-containing protein p24beta2	Beta vulgaris subsp. vulgaris	216	386	2.17e-134			COPII-coated ER to Golgi transport vesicle [GO:0030134]; endoplasmic reticulum [GO:0005783]; endoplasmic reticulum membrane [GO:0005789]; endoplasmic reticulum-Golgi intermediate compartment [GO:0005793]; Golgi apparatus [GO:0005794]; Golgi cisterna membrane [GO:0032580]; integral component of membrane [GO:0016021]; endoplasmic reticulum to Golgi vesicle-mediated transport [GO:0006888]; Golgi organization [GO:0007030]; intracellular protein transport [GO:0006886]	endoplasmic reticulum to Golgi vesicle-mediated transport [GO:0006888]; Golgi organization [GO:0007030]; intracellular protein transport [GO:0006886]		COPII-coated ER to Golgi transport vesicle [GO:0030134]; endoplasmic reticulum [GO:0005783]; endoplasmic reticulum membrane [GO:0005789]; endoplasmic reticulum-Golgi intermediate compartment [GO:0005793]; Golgi apparatus [GO:0005794]; Golgi cisterna membrane [GO:0032580]; integral component of membrane [GO:0016021]	GO:0005783; GO:0005789; GO:0005793; GO:0005794; GO:0006886; GO:0006888; GO:0007030; GO:0016021; GO:0030134; GO:0032580	IPR009038;IPR015720	GOLD domain		'29.3.4.99':'protein.targeting.secretory pathway.unspecified':'(at3g07680 : 282.0) emp24/gp25L/p24 family/GOLD family protein; FUNCTIONS IN: protein transmembrane transporter activity; INVOLVED IN: intracellular protein transport, transport; LOCATED IN: endomembrane system, integral to membrane, membrane; EXPRESSED IN: 23 plant structures; EXPRESSED DURING: 15 growth stages; CONTAINS InterPro DOMAIN/s: GOLD (InterPro:IPR009038), emp24/gp25L/p24 (InterPro:IPR000348); BEST Arabidopsis thaliana protein match is: emp24/gp25L/p24 family/GOLD family protein (TAIR:AT3G22845.1); Has 859 Blast hits to 859 proteins in 182 species: Archae - 0; Bacteria - 0; Metazoa - 431; Fungi - 210; Plants - 147; Viruses - 0; Other Eukaryotes - 71 (source: NCBI BLink). & (gnl|cdd|36905 : 180.0) no description available & (reliability: 564.0) & (original description: no original description)'	'22.1.2.1.1':'Vesicle trafficking.anterograde trafficking.protein cargo receptor activities.P24 GPI-anchor protein cargo receptor complex.component p24-beta':'component p24-beta of GPI-anchor protein cargo receptor complex'
Sbi_jg50891.t1	ptg000012l	4403641	4403889	-	83							A0A178U5Y0_ARATH	Uncharacterized protein	Arabidopsis thaliana (Mouse-ear cress)	686	58.2	7.58e-08	XP_019104280.1	PREDICTED: uncharacterized protein LOC109134684	Beta vulgaris subsp. vulgaris	1881	123	1.76e-30											'35.2':'not assigned.unknown':' no hits & (original description: no original description)'	'35.2':'not assigned.not annotated':' no hits & (original description: none)'
Sbi_jg50892.t1	ptg000012l	4404897	4405442	-	182							Q2AA09_ASPOF	Retrotransposon gag protein	Asparagus officinalis (Garden asparagus)	275	95.5	2.43e-20	XP_010670276.1	PREDICTED: uncharacterized protein LOC104887359	Beta vulgaris subsp. vulgaris	478	280	2.37e-89											'35.2':'not assigned.unknown':' no hits & (original description: no original description)'	'35.2':'not assigned.not annotated':' no hits & (original description: none)'
Sbi_jg50893.t1	ptg000012l	4405876	4406145	-	90							A0A0K9QDN6_SPIOL	Uncharacterized protein	Spinacia oleracea (Spinach)	143	96.7	1.44e-23	XP_010670276.1	PREDICTED: uncharacterized protein LOC104887359	Beta vulgaris subsp. vulgaris	478	113	6.01e-27											'35.2':'not assigned.unknown':' no hits & (original description: no original description)'	'35.2':'not assigned.not annotated':' no hits & (original description: none)'
Sbi_jg50894.t1	ptg000012l	4507355	4508843	-	98							A0A803MR24_CHEQI	Uncharacterized protein	Chenopodium quinoa (Quinoa)	739	68.2	4.28e-11	XP_021755551.1	uncharacterized protein LOC110720817 isoform X2	Chenopodium quinoa	211	55.5	1.46e-06											'35.2':'not assigned.unknown':' no hits & (original description: no original description)'	'35.2':'not assigned.not annotated':' no hits & (original description: none)'
Sbi_jg50895.t1	ptg000012l	4518200	4522379	+	214	PILR3_ARATH	Probable pinoresinol-lariciresinol reductase 3, AtPLR3, EC 1.23.1.- (lariciresinol reductase)	Arabidopsis thaliana (Mouse-ear cress)	306	61.2	4.86e-10	A0A7C9D554_OPUST	NmrA domain-containing protein	Opuntia streptacantha (Prickly pear cactus) (Opuntia cardona)	108	82.4	1.02e-16	TXG64559.1	hypothetical protein EZV62_011553	Acer yangbiense	338	87.4	3.19e-16			pinoresinol reductase activity [GO:0010283]; positive regulation of leaf senescence [GO:1900057]; response to hydroperoxide [GO:0033194]	positive regulation of leaf senescence [GO:1900057]; response to hydroperoxide [GO:0033194]	pinoresinol reductase activity [GO:0010283]		GO:0010283; GO:0033194; GO:1900057	IPR008030			'35.2':'not assigned.unknown':' no hits & (original description: no original description)'	'35.2':'not assigned.not annotated':' no hits & (original description: none)'
Sbi_jg50896.t1	ptg000012l	4596720	4597073	+	118																													'35.2':'not assigned.unknown':' no hits & (original description: no original description)'	'35.2':'not assigned.not annotated':' no hits & (original description: none)'
Sbi_jg50897.t1	ptg000012l	4774237	4782478	-	451							A0A803MGM3_CHEQI	SAWADEE domain-containing protein	Chenopodium quinoa (Quinoa)	452	522	0	XP_021724444.1	uncharacterized protein LOC110691797	Chenopodium quinoa	455	530	0								IPR032001	SAWADEE domain	GO:0003682	'35.2':'not assigned.unknown':'(at4g25330 : 110.0) unknown protein; Has 21 Blast hits to 21 proteins in 10 species: Archae - 0; Bacteria - 0; Metazoa - 0; Fungi - 0; Plants - 21; Viruses - 0; Other Eukaryotes - 0 (source: NCBI BLink). & (reliability: 220.0) & (original description: no original description)'	'35.2':'not assigned.not annotated':' no hits & (original description: none)'
Sbi_jg50898.t1	ptg000012l	4790401	4792479	-	169							A0A803L3P0_CHEQI	Ty3_capsid domain-containing protein	Chenopodium quinoa (Quinoa)	542	64.3	8.62e-09	XP_017227576.1	PREDICTED: uncharacterized protein LOC108203287	Daucus carota subsp. sativus	606	72.4	4e-11											'35.2':'not assigned.unknown':' no hits & (original description: no original description)'	'35.2':'not assigned.not annotated':' no hits & (original description: none)'
Sbi_jg50899.t1	ptg000012l	4830652	4831870	+	96																													'35.2':'not assigned.unknown':' no hits & (original description: no original description)'	'35.2':'not assigned.not annotated':' no hits & (original description: none)'
Sbi_jg50900.t1	ptg000012l	4851818	4856906	-	88																													'35.2':'not assigned.unknown':' no hits & (original description: no original description)'	'35.2':'not assigned.not annotated':' no hits & (original description: none)'
Sbi_jg50901.t1	ptg000012l	4857423	4859530	+	622	RSLE2_ORYSJ	Zinc finger BED domain-containing protein RICESLEEPER 2 (Transposase-like protein RICESLEEPER 2)	Oryza sativa subsp. japonica (Rice)	722	274	2.72e-81	A0A0K9R3K9_SPIOL	BED-type domain-containing protein	Spinacia oleracea (Spinach)	708	701	0	XP_010686979.1	PREDICTED: zinc finger BED domain-containing protein RICESLEEPER 2-like	Beta vulgaris subsp. vulgaris	714	833	0			nucleus [GO:0005634]; DNA binding [GO:0003677]; metal ion binding [GO:0046872]; protein dimerization activity [GO:0046983]; post-embryonic development [GO:0009791]	post-embryonic development [GO:0009791]	DNA binding [GO:0003677]; metal ion binding [GO:0046872]; protein dimerization activity [GO:0046983]	nucleus [GO:0005634]	GO:0003677; GO:0005634; GO:0009791; GO:0046872; GO:0046983	IPR036236;IPR003656;IPR012337;IPR045259;IPR008906;IPR025525	Zinc finger C2H2 superfamily	GO:0003677;GO:0046983	'28.99':'DNA.unspecified':'(gnl|cdd|36337 : 279.0) no description available & (p08770|tra1_maize : 252.0) Putative AC transposase (ORFA) - Zea mays (Maize) & (at3g42170 : 233.0) transposase-like gene with conserved domains from the family of hAT transposases that includes hobo from Drosophila melanogaster, Activator (Ac) from maize, and Tam3 from snapdragon but lacks several amino acids known to be essential for Ac transposition5. The DAYSLEEPER gene lacks 8 bp duplications and TIRs (a common feature of transcriptionally silent hAT transposases), however, DAYSLEEPER expression was detected, and several expressed sequence tags are available. The expression seems to be under the control of factors determining the circadian rhythm. DAYSLEEPER was isolated as a factor binding to a motif (Kubox1) present in the upstream region of the Arabidopsis DNA repair gene Ku70. Mutant plants lacking DAYSLEEPER or strongly overexpressing this gene do not develop in a normal manner.; BED zinc finger ;hAT family dimerisation domain; CONTAINS InterPro DOMAIN/s: HAT dimerisation (InterPro:IPR008906), Zinc finger, BED-type predicted (InterPro:IPR003656); BEST Arabidopsis thaliana protein match is: BED zinc finger ;hAT family dimerisation domain (TAIR:AT1G18560.1); Has 1233 Blast hits to 1128 proteins in 97 species: Archae - 0; Bacteria - 4; Metazoa - 232; Fungi - 219; Plants - 755; Viruses - 0; Other Eukaryotes - 23 (source: NCBI BLink). & (gnl|cdd|86928 : 94.2) no description available & (reliability: 466.0) & (original description: no original description)'	'35.1':'not assigned.annotated':'Zinc finger BED domain-containing protein RICESLEEPER 2 OS=Oryza sativa subsp. japonica (sp|q6avi0|rsle2_orysj : 268.0)'
Sbi_jg50902.t1	ptg000012l	4895560	4895886	-	109																													'35.2':'not assigned.unknown':' no hits & (original description: no original description)'	'35.2':'not assigned.not annotated':' no hits & (original description: none)'
Sbi_jg50903.t1	ptg000012l	4924886	4926646	-	122							A0A0K9Q7R6_SPIOL	Uncharacterized protein	Spinacia oleracea (Spinach)	326	49.3	0.000352	KMT04660.1	hypothetical protein BVRB_7g168430	Beta vulgaris subsp. vulgaris	326	53.9	2.15e-05											'35.2':'not assigned.unknown':' no hits & (original description: no original description)'	'35.2':'not assigned.not annotated':' no hits & (original description: none)'
Sbi_jg50904.t1	ptg000012l	4946558	4949780	+	327							A0A087SR08_AUXPR	Uncharacterized protein	Auxenochlorella protothecoides (Green microalga) (Chlorella protothecoides)	185	69.7	2.15e-10	XP_011401175.1	hypothetical protein F751_5916, partial	Auxenochlorella protothecoides	185	69.7	4.81e-10											'35.2':'not assigned.unknown':' no hits & (original description: no original description)'	'35.2':'not assigned.not annotated':' no hits & (original description: none)'
Sbi_jg50905.t1	ptg000012l	5040983	5041291	-	103																													'35.2':'not assigned.unknown':' no hits & (original description: no original description)'	'35.2':'not assigned.not annotated':' no hits & (original description: none)'
Sbi_jg50906.t1	ptg000012l	5046302	5054858	-	76																													'35.2':'not assigned.unknown':' no hits & (original description: no original description)'	'35.2':'not assigned.not annotated':' no hits & (original description: none)'
Sbi_jg50907.t1	ptg000012l	5085225	5095977	-	514							A0A803KUW7_CHEQI	ULP_PROTEASE domain-containing protein	Chenopodium quinoa (Quinoa)	728	164	1.09e-39	XP_021744980.1	uncharacterized protein LOC110710950 isoform X1	Chenopodium quinoa	295	160	5.11e-41											'35.2':'not assigned.unknown':' no hits & (original description: no original description)'	'35.2':'not assigned.not annotated':' no hits & (original description: none)'
Sbi_jg50908.t1	ptg000012l	5104958	5106642	-	368																													'35.2':'not assigned.unknown':' no hits & (original description: no original description)'	'35.2':'not assigned.not annotated':' no hits & (original description: none)'
Sbi_jg50909.t1	ptg000012l	5107449	5107774	-	82																													'35.2':'not assigned.unknown':' no hits & (original description: no original description)'	'35.2':'not assigned.not annotated':' no hits & (original description: none)'
Sbi_jg50910.t1	ptg000012l	5111798	5116305	+	369	POLR1_ARATH	Retrovirus-related Pol polyprotein from transposon RE1 (Retro element 1, AtRE1) [Includes: Protease RE1, EC 3.4.23.-; Reverse transcriptase RE1, EC 2.7.7.49; Endonuclease RE1 ]	Arabidopsis thaliana (Mouse-ear cress)	1466	67.4	7.1e-11	A0A0K9QDC4_SPIOL	Uncharacterized protein	Spinacia oleracea (Spinach)	167	88.2	4.82e-17	XP_019103373.1	PREDICTED: uncharacterized protein LOC109133912, partial	Beta vulgaris subsp. vulgaris	234	97.1	3.08e-19			aspartic-type endopeptidase activity [GO:0004190]; endonuclease activity [GO:0004519]; metal ion binding [GO:0046872]; nucleic acid binding [GO:0003676]; RNA-directed DNA polymerase activity [GO:0003964]; DNA integration [GO:0015074]; DNA recombination [GO:0006310]; proteolysis [GO:0006508]	DNA integration [GO:0015074]; DNA recombination [GO:0006310]; proteolysis [GO:0006508]	aspartic-type endopeptidase activity [GO:0004190]; endonuclease activity [GO:0004519]; metal ion binding [GO:0046872]; nucleic acid binding [GO:0003676]; RNA-directed DNA polymerase activity [GO:0003964]		GO:0003676; GO:0003964; GO:0004190; GO:0004519; GO:0006310; GO:0006508; GO:0015074; GO:0046872				'35.2':'not assigned.unknown':' no hits & (original description: no original description)'	'35.2':'not assigned.not annotated':' no hits & (original description: none)'
Sbi_jg50911.t1	ptg000012l	5450087	5451583	-	239							A0A067K2F2_JATCU	PMD domain-containing protein	Jatropha curcas (Barbados nut)	522	67.4	4.3e-09	XP_021729244.1	uncharacterized protein LOC110696272 isoform X2	Chenopodium quinoa	453	99	9.26e-20											'35.2':'not assigned.unknown':' no hits & (original description: no original description)'	'35.2':'not assigned.not annotated':' no hits & (original description: none)'
Sbi_jg50912.t1	ptg000012l	5569223	5569880	-	167																													'35.2':'not assigned.unknown':' no hits & (original description: no original description)'	'35.2':'not assigned.not annotated':' no hits & (original description: none)'
Sbi_jg50913.t1	ptg000012l	5586809	5600031	+	173																													'35.2':'not assigned.unknown':' no hits & (original description: no original description)'	'35.2':'not assigned.not annotated':' no hits & (original description: none)'
Sbi_jg50913.t2	ptg000012l	5586809	5587227	+	103																													'35.2':'not assigned.unknown':' no hits & (original description: no original description)'	'35.2':'not assigned.not annotated':' no hits & (original description: none)'
Sbi_jg50913.t3	ptg000012l	5599849	5600507	+	183																													'35.2':'not assigned.unknown':' no hits & (original description: no original description)'	'35.2':'not assigned.not annotated':' no hits & (original description: none)'
Sbi_jg50913.t4	ptg000012l	5600172	5600507	+	112																													'35.2':'not assigned.unknown':' no hits & (original description: no original description)'	'35.2':'not assigned.not annotated':' no hits & (original description: none)'
Sbi_jg50914.t1	ptg000012l	5767992	5784674	-	503	RBCMT_TOBAC	Ribulose-1,5 bisphosphate carboxylase/oxygenase large subunit N-methyltransferase, chloroplastic, EC 2.1.1.127 ([Ribulose-bisphosphate carboxylase]-lysine N-methyltransferase, RuBisCO LSMT, RuBisCO methyltransferase, rbcMT)	Nicotiana tabacum (Common tobacco)	491	119	7e-28	A0A0J8BQS3_BETVV	SET domain-containing protein	Beta vulgaris subsp. vulgaris (Beet)	500	879	0	XP_010689223.1	PREDICTED: ribulose-1,5 bisphosphate carboxylase/oxygenase large subunit N-methyltransferase, chloroplastic isoform X1	Beta vulgaris subsp. vulgaris	500	879	0			chloroplast [GO:0009507]; [ribulose-bisphosphate carboxylase]-lysine N-methyltransferase activity [GO:0030785]; protein-lysine N-methyltransferase activity [GO:0016279]; peptidyl-lysine monomethylation [GO:0018026]	peptidyl-lysine monomethylation [GO:0018026]	[ribulose-bisphosphate carboxylase]-lysine N-methyltransferase activity [GO:0030785]; protein-lysine N-methyltransferase activity [GO:0016279]	chloroplast [GO:0009507]	GO:0009507; GO:0016279; GO:0018026; GO:0030785	IPR046341;IPR036464;IPR001214;IPR044431;IPR015353;IPR011192	SET domain superfamily;SET domain;RBCMT, SET domain;Rubisco LSMT methyltransferase, plant	GO:0005515;GO:0016279;GO:0018022;GO:0009507;GO:0030785	'27.3.69':'RNA.regulation of transcription.SET-domain transcriptional regulator family':'(at3g07670 : 717.0) Rubisco methyltransferase family protein; FUNCTIONS IN: [ribulose-bisphosphate carboxylase]-lysine N-methyltransferase activity; INVOLVED IN: biological_process unknown; LOCATED IN: chloroplast; EXPRESSED IN: 22 plant structures; EXPRESSED DURING: 13 growth stages; CONTAINS InterPro DOMAIN/s: Rubisco methyltransferase (InterPro:IPR011192), SET domain (InterPro:IPR001214), Rubisco LSMT substrate-binding (InterPro:IPR015353); BEST Arabidopsis thaliana protein match is: Rubisco methyltransferase family protein (TAIR:AT5G14260.2); Has 1290 Blast hits to 1288 proteins in 185 species: Archae - 0; Bacteria - 0; Metazoa - 264; Fungi - 357; Plants - 465; Viruses - 0; Other Eukaryotes - 204 (source: NCBI BLink). & (gnl|cdd|36551 : 232.0) no description available & (p94026|rbcmt_tobac : 117.0) Ribulose-1,5 bisphosphate carboxylase/oxygenase large subunit N-methyltransferase, chloroplast precursor (EC 2.1.1.127) ([Ribulose-bisphosphate carboxylase]-lysine N-methyltransferase) (RuBisCO methyltransferase) (RuBisCO LSMT) (rbcMT) & (gnl|cdd|87855 : 82.3) no description available & (reliability: 1434.0) & (original description: no original description)'	'1.2.1.3.1':'Photosynthesis.calvin cycle.ribulose-1,5-bisphosphat carboxylase/oxygenase (RuBisCo) activity.RuBisCo regulation.lysine N-methyltransferase (RbcMT)':'lysine N-methyltransferase involved in RuBisCo regulation'
Sbi_jg50915.t1	ptg000012l	5788458	5789745	+	268							A0A0J8B835_BETVV	DDE Tnp4 domain-containing protein	Beta vulgaris subsp. vulgaris (Beet)	478	369	2.97e-123	XP_010672515.1	PREDICTED: uncharacterized protein LOC104889071	Beta vulgaris subsp. vulgaris	294	379	1.06e-129								IPR027806;IPR045249		GO:0004518	'35.2':'not assigned.unknown':'(at5g41980 : 122.0) CONTAINS InterPro DOMAIN/s: Putative harbinger transposase-derived nuclease (InterPro:IPR006912); BEST Arabidopsis thaliana protein match is: unknown protein (TAIR:AT1G43722.1); Has 1807 Blast hits to 1807 proteins in 277 species: Archae - 0; Bacteria - 0; Metazoa - 736; Fungi - 347; Plants - 385; Viruses - 0; Other Eukaryotes - 339 (source: NCBI BLink). & (reliability: 244.0) & (original description: no original description)'	'35.2':'not assigned.not annotated':' no hits & (original description: none)'
Sbi_jg50916.t1	ptg000012l	5790080	5791847	+	248							A0A328DY32_9ASTE	Myb_DNA-bind_3 domain-containing protein	Cuscuta australis	259	289	2.65e-95	XP_010678147.1	PREDICTED: uncharacterized protein LOC104893710	Beta vulgaris subsp. vulgaris	269	417	3.26e-145								IPR024752			'35.2':'not assigned.unknown':' no hits & (original description: no original description)'	'35.2':'not assigned.not annotated':' no hits & (original description: none)'
Sbi_jg50917.t1	ptg000012l	6030561	6031112	-	160																													'35.2':'not assigned.unknown':' no hits & (original description: no original description)'	'35.2':'not assigned.not annotated':' no hits & (original description: none)'
Sbi_jg50918.t1	ptg000012l	6045911	6049781	+	327							A0A0J8BM51_BETVV	Uncharacterized protein	Beta vulgaris subsp. vulgaris (Beet)	334	456	1.33e-158	XP_021724442.1	uncharacterized protein LOC110691795	Chenopodium quinoa	326	459	1.69e-159											'35.2':'not assigned.unknown':'(at2g04360 : 281.0) unknown protein; FUNCTIONS IN: molecular_function unknown; LOCATED IN: chloroplast; EXPRESSED IN: 22 plant structures; EXPRESSED DURING: 13 growth stages; Has 35333 Blast hits to 34131 proteins in 2444 species: Archae - 798; Bacteria - 22429; Metazoa - 974; Fungi - 991; Plants - 531; Viruses - 0; Other Eukaryotes - 9610 (source: NCBI BLink). & (reliability: 562.0) & (original description: no original description)'	'35.2':'not assigned.not annotated':' no hits & (original description: none)'
Sbi_jg50919.t1	ptg000012l	6052878	6074444	-	732	LACS8_ARATH	Long chain acyl-CoA synthetase 8, EC 6.2.1.3	Arabidopsis thaliana (Mouse-ear cress)	720	1044	0	A0A0K9S015_SPIOL	AMP-binding domain-containing protein	Spinacia oleracea (Spinach)	731	1319	0	XP_021848276.1	long chain acyl-CoA synthetase 8	Spinacia oleracea	731	1319	0	K01897	long-chain acyl-CoA synthetase [EC:6.2.1.3]	chloroplast envelope [GO:0009941]; endoplasmic reticulum [GO:0005783]; Golgi apparatus [GO:0005794]; membrane [GO:0016020]; mitochondrion [GO:0005739]; ATP binding [GO:0005524]; long-chain fatty acid-CoA ligase activity [GO:0004467]; fatty acid metabolic process [GO:0006631]	fatty acid metabolic process [GO:0006631]	ATP binding [GO:0005524]; long-chain fatty acid-CoA ligase activity [GO:0004467]	chloroplast envelope [GO:0009941]; endoplasmic reticulum [GO:0005783]; Golgi apparatus [GO:0005794]; membrane [GO:0016020]; mitochondrion [GO:0005739]	GO:0004467; GO:0005524; GO:0005739; GO:0005783; GO:0005794; GO:0006631; GO:0009941; GO:0016020	IPR020845;IPR000873;IPR042099			'11.1.9':'lipid metabolism.FA synthesis and FA elongation.long chain fatty acid CoA ligase':'(at2g04350 : 983.0) long-chain acyl-CoA synthetase 8 (LACS8); FUNCTIONS IN: long-chain fatty acid-CoA ligase activity, catalytic activity; INVOLVED IN: fatty acid biosynthetic process, metabolic process; LOCATED IN: endoplasmic reticulum; EXPRESSED IN: 23 plant structures; EXPRESSED DURING: 13 growth stages; CONTAINS InterPro DOMAIN/s: AMP-binding, conserved site (InterPro:IPR020845), AMP-dependent synthetase/ligase (InterPro:IPR000873); BEST Arabidopsis thaliana protein match is: long chain acyl-CoA synthetase 9 (TAIR:AT1G77590.1); Has 68120 Blast hits to 56487 proteins in 3592 species: Archae - 1085; Bacteria - 46156; Metazoa - 2682; Fungi - 3484; Plants - 2089; Viruses - 2; Other Eukaryotes - 12622 (source: NCBI BLink). & (gnl|cdd|36395 : 900.0) no description available & (gnl|cdd|31225 : 454.0) no description available & (reliability: 1966.0) & (original description: no original description)'	'5.7.3.5':'Lipid metabolism.lipid trafficking.endoplasmic reticulum-plastid lipid transfer.long-chain acyl-CoA synthetase (LACS9)':'long-chain acyl-CoA synthetase (LACS9)'
Sbi_jg50920.t1	ptg000012l	6139504	6140920	-	173																													'35.2':'not assigned.unknown':' no hits & (original description: no original description)'	'35.2':'not assigned.not annotated':' no hits & (original description: none)'
Sbi_jg50921.t1	ptg000012l	6193190	6195322	+	255																													'35.2':'not assigned.unknown':' no hits & (original description: no original description)'	'35.2':'not assigned.not annotated':' no hits & (original description: none)'
Sbi_jg50922.t1	ptg000012l	6197738	6200060	+	90																													'35.2':'not assigned.unknown':' no hits & (original description: no original description)'	'35.2':'not assigned.not annotated':' no hits & (original description: none)'
Sbi_jg50923.t1	ptg000012l	6243379	6245340	+	654	PPR9_ARATH	Pentatricopeptide repeat-containing protein At1g03560, mitochondrial	Arabidopsis thaliana (Mouse-ear cress)	660	848	0	A0A0K9RS08_SPIOL	Uncharacterized protein	Spinacia oleracea (Spinach)	658	1067	0	XP_021724432.1	pentatricopeptide repeat-containing protein At1g03560, mitochondrial-like	Chenopodium quinoa	658	1081	0			mitochondrion [GO:0005739]			mitochondrion [GO:0005739]	GO:0005739	IPR002885;IPR011990	Pentatricopeptide repeat	GO:0005515	'35.1.5':'not assigned.no ontology.pentatricopeptide (PPR) repeat-containing protein':'(at1g03560 : 837.0) Pentatricopeptide repeat (PPR-like) superfamily protein; CONTAINS InterPro DOMAIN/s: Pentatricopeptide repeat (InterPro:IPR002885); BEST Arabidopsis thaliana protein match is: Tetratricopeptide repeat (TPR)-like superfamily protein (TAIR:AT5G39710.1); Has 53521 Blast hits to 15193 proteins in 316 species: Archae - 3; Bacteria - 91; Metazoa - 613; Fungi - 824; Plants - 50230; Viruses - 0; Other Eukaryotes - 1760 (source: NCBI BLink). & (q76c99|rf1_orysa : 190.0) Rf1 protein, mitochondrial precursor (PPR protein) (Fertility restorer) (Restorer for CMS) - Oryza sativa (Rice) & (reliability: 1674.0) & (original description: no original description)'	'35.1':'not assigned.annotated':'Pentatricopeptide repeat-containing protein At1g03560, mitochondrial OS=Arabidopsis thaliana (sp|q9lr67|ppr9_arath : 837.0)'
Sbi_jg50924.t1	ptg000012l	6271214	6271675	+	75							A0A803N6B0_CHEQI	Retrotrans_gag domain-containing protein	Chenopodium quinoa (Quinoa)	148	92.4	5.19e-22	XP_017227988.1	PREDICTED: uncharacterized protein LOC108203524	Daucus carota subsp. sativus	1308	109	1.14e-25								IPR005162	Retrotransposon gag domain		'35.2':'not assigned.unknown':' no hits & (original description: no original description)'	'35.2':'not assigned.not annotated':' no hits & (original description: none)'
Sbi_jg50925.t1	ptg000012l	6271703	6272215	+	171							Q2AA09_ASPOF	Retrotransposon gag protein	Asparagus officinalis (Garden asparagus)	275	110	3.28e-26	XP_017221320.1	PREDICTED: uncharacterized protein LOC108198051	Daucus carota subsp. sativus	492	182	1.14e-51											'35.2':'not assigned.unknown':' no hits & (original description: no original description)'	'35.2':'not assigned.not annotated':' no hits & (original description: none)'
Sbi_jg50926.t1	ptg000012l	6272387	6273604	+	166							G7ISZ7_MEDTR	Uncharacterized protein	Medicago truncatula (Barrel medic) (Medicago tribuloides)	77	52	9.18e-06	XP_019108120.1	PREDICTED: uncharacterized protein LOC104907333	Beta vulgaris subsp. vulgaris	354	74.3	5.04e-12											'35.2':'not assigned.unknown':' no hits & (original description: no original description)'	'35.2':'not assigned.not annotated':' no hits & (original description: none)'
Sbi_jg50927.t1	ptg000012l	6277532	6278398	+	222							A0A803N0B8_CHEQI	Uncharacterized protein	Chenopodium quinoa (Quinoa)	231	141	4.08e-38	KMT13370.1	hypothetical protein BVRB_4g084070	Beta vulgaris subsp. vulgaris	328	164	1.66e-45											'35.2':'not assigned.unknown':' no hits & (original description: no original description)'	'35.2':'not assigned.not annotated':' no hits & (original description: none)'
Sbi_jg50928.t1	ptg000012l	6295809	6297561	+	138																													'35.2':'not assigned.unknown':' no hits & (original description: no original description)'	'35.2':'not assigned.not annotated':' no hits & (original description: none)'
Sbi_jg50929.t1	ptg000012l	6299599	6300296	+	91	GG1_ARATH	Guanine nucleotide-binding protein subunit gamma 1 (Ggamma-subunit 1) (Heterotrimeric G protein gamma-subunit 1, AtAGG1)	Arabidopsis thaliana (Mouse-ear cress)	98	53.5	1e-09	A0A0K9RGP3_SPIOL	Uncharacterized protein	Spinacia oleracea (Spinach)	126	104	9.99e-27	XP_021843970.1	guanine nucleotide-binding protein subunit gamma 1-like	Spinacia oleracea	126	104	2.23e-26			cytoplasm [GO:0005737]; Golgi apparatus [GO:0005794]; Golgi membrane [GO:0000139]; heterotrimeric G-protein complex [GO:0005834]; plasma membrane [GO:0005886]; GTP binding [GO:0005525]; acropetal auxin transport [GO:0010541]; defense response to fungus [GO:0050832]; G protein-coupled receptor signaling pathway [GO:0007186]; lateral root development [GO:0048527]; protein palmitoylation [GO:0018345]; protein prenylation [GO:0018342]; seed germination [GO:0009845]	acropetal auxin transport [GO:0010541]; defense response to fungus [GO:0050832]; G protein-coupled receptor signaling pathway [GO:0007186]; lateral root development [GO:0048527]; protein palmitoylation [GO:0018345]; protein prenylation [GO:0018342]; seed germination [GO:0009845]	GTP binding [GO:0005525]	cytoplasm [GO:0005737]; Golgi apparatus [GO:0005794]; Golgi membrane [GO:0000139]; heterotrimeric G-protein complex [GO:0005834]; plasma membrane [GO:0005886]	GO:0000139; GO:0005525; GO:0005737; GO:0005794; GO:0005834; GO:0005886; GO:0007186; GO:0009845; GO:0010541; GO:0018342; GO:0018345; GO:0048527; GO:0050832	IPR045878			'35.2':'not assigned.unknown':' no hits & (original description: no original description)'	'27.9.2.4':'Multi-process regulation.G-protein-dependent signalling.heterotrimeric G-protein complex.component gamma':'component gamma of heterotrimeric G-protein complex'
Sbi_jg50930.t1	ptg000012l	6305393	6307579	-	70																													'35.2':'not assigned.unknown':' no hits & (original description: no original description)'	'35.2':'not assigned.not annotated':' no hits & (original description: none)'
Sbi_jg50931.t1	ptg000012l	6307648	6312194	-	553	PPR5_ARATH	Putative pentatricopeptide repeat-containing protein At1g02420	Arabidopsis thaliana (Mouse-ear cress)	491	595	0	A0A0K9RI96_SPIOL	Uncharacterized protein	Spinacia oleracea (Spinach)	502	858	0	XP_021844039.1	putative pentatricopeptide repeat-containing protein At1g02420	Spinacia oleracea	502	858	0								IPR002885;IPR011990	Pentatricopeptide repeat	GO:0005515	'35.1.5':'not assigned.no ontology.pentatricopeptide (PPR) repeat-containing protein':'(at1g02420 : 586.0) Pentatricopeptide repeat (PPR) superfamily protein; FUNCTIONS IN: molecular_function unknown; INVOLVED IN: biological_process unknown; LOCATED IN: endomembrane system; EXPRESSED IN: 14 plant structures; EXPRESSED DURING: 7 growth stages; CONTAINS InterPro DOMAIN/s: Pentatricopeptide repeat (InterPro:IPR002885); BEST Arabidopsis thaliana protein match is: Tetratricopeptide repeat (TPR)-like superfamily protein (TAIR:AT3G61360.1); Has 33079 Blast hits to 11325 proteins in 263 species: Archae - 4; Bacteria - 36; Metazoa - 353; Fungi - 350; Plants - 31222; Viruses - 0; Other Eukaryotes - 1114 (source: NCBI BLink). & (q76c99|rf1_orysa : 130.0) Rf1 protein, mitochondrial precursor (PPR protein) (Fertility restorer) (Restorer for CMS) - Oryza sativa (Rice) & (reliability: 1172.0) & (original description: no original description)'	'35.1':'not assigned.annotated':'Putative pentatricopeptide repeat-containing protein At1g02420 OS=Arabidopsis thaliana (sp|q9fz19|ppr5_arath : 586.0)'
Sbi_jg50932.t1	ptg000012l	6316703	6317122	-	140																													'35.2':'not assigned.unknown':' no hits & (original description: no original description)'	'35.2':'not assigned.not annotated':' no hits & (original description: none)'
Sbi_jg50933.t1	ptg000012l	6355542	6357770	-	202													XP_021747866.1	uncharacterized protein LOC110713725	Chenopodium quinoa	1064	63.5	9.72e-08											'35.2':'not assigned.unknown':' no hits & (original description: no original description)'	'35.2':'not assigned.not annotated':' no hits & (original description: none)'
Sbi_jg50934.t1	ptg000012l	6563244	6563486	+	81																													'35.2':'not assigned.unknown':' no hits & (original description: no original description)'	'35.2':'not assigned.not annotated':' no hits & (original description: none)'
Sbi_jg50935.t1	ptg000012l	6567716	6568294	+	193																													'35.2':'not assigned.unknown':' no hits & (original description: no original description)'	'35.2':'not assigned.not annotated':' no hits & (original description: none)'
Sbi_jg50936.t1	ptg000012l	6568798	6571872	+	143																													'35.2':'not assigned.unknown':' no hits & (original description: no original description)'	'35.2':'not assigned.not annotated':' no hits & (original description: none)'
Sbi_jg50937.t1	ptg000012l	6578190	6604373	-	456	ILK1_ARATH	Integrin-linked protein kinase 1, EC 2.7.11.1 (Ankyrin protein kinase 1)	Arabidopsis thaliana (Mouse-ear cress)	479	361	7.17e-120	A0A0J8EGZ9_BETVV	Protein kinase domain-containing protein	Beta vulgaris subsp. vulgaris (Beet)	462	734	0	XP_010689208.1	PREDICTED: serine/threonine-protein kinase HT1	Beta vulgaris subsp. vulgaris	462	734	0			cytoplasmic side of plasma membrane [GO:0009898]; endoplasmic reticulum [GO:0005783]; endoplasmic reticulum membrane [GO:0005789]; ATP binding [GO:0005524]; protein kinase activity [GO:0004672]; protein serine kinase activity [GO:0106310]; protein serine/threonine kinase activity [GO:0004674]; protein serine/threonine/tyrosine kinase activity [GO:0004712]; innate immune response [GO:0045087]; protein autophosphorylation [GO:0046777]; response to osmotic stress [GO:0006970]	innate immune response [GO:0045087]; protein autophosphorylation [GO:0046777]; response to osmotic stress [GO:0006970]	ATP binding [GO:0005524]; protein kinase activity [GO:0004672]; protein serine kinase activity [GO:0106310]; protein serine/threonine kinase activity [GO:0004674]; protein serine/threonine/tyrosine kinase activity [GO:0004712]	cytoplasmic side of plasma membrane [GO:0009898]; endoplasmic reticulum [GO:0005783]; endoplasmic reticulum membrane [GO:0005789]	GO:0004672; GO:0004674; GO:0004712; GO:0005524; GO:0005783; GO:0005789; GO:0006970; GO:0009898; GO:0045087; GO:0046777; GO:0106310	IPR011009;IPR002110;IPR036770;IPR000719;IPR001245	Ankyrin repeat;Protein kinase domain	GO:0005515;GO:0004672;GO:0005524;GO:0006468	'29.4':'protein.postranslational modification':'(at3g58760 : 525.0) Integrin-linked protein kinase family; FUNCTIONS IN: protein serine/threonine/tyrosine kinase activity, kinase activity; INVOLVED IN: regulation of signal transduction, protein amino acid phosphorylation; LOCATED IN: plasma membrane; EXPRESSED IN: 23 plant structures; EXPRESSED DURING: 13 growth stages; CONTAINS InterPro DOMAIN/s: Integrin-linked protein kinase (InterPro:IPR016253), Serine/threonine-protein kinase domain (InterPro:IPR002290), Serine-threonine/tyrosine-protein kinase (InterPro:IPR001245), Protein kinase-like domain (InterPro:IPR011009), Protein kinase, catalytic domain (InterPro:IPR000719), Ankyrin repeat-containing domain (InterPro:IPR020683), Tyrosine-protein kinase, catalytic domain (InterPro:IPR020635), Ankyrin repeat (InterPro:IPR002110); BEST Arabidopsis thaliana protein match is: Integrin-linked protein kinase family (TAIR:AT4G18950.1); Has 165609 Blast hits to 134537 proteins in 4793 species: Archae - 244; Bacteria - 16399; Metazoa - 69591; Fungi - 13531; Plants - 33415; Viruses - 845; Other Eukaryotes - 31584 (source: NCBI BLink). & (gnl|cdd|35413 : 217.0) no description available & (gnl|cdd|47549 : 179.0) no description available & (q6x4a2|cipk1_orysa : 87.8) CIPK-like protein 1 (EC 2.7.11.1) (OsCK1) - Oryza sativa (Rice) & (reliability: 1050.0) & (original description: no original description)'| '31.1':'cell.organisation':'(at3g58760 : 525.0) Integrin-linked protein kinase family; FUNCTIONS IN: protein serine/threonine/tyrosine kinase activity, kinase activity; INVOLVED IN: regulation of signal transduction, protein amino acid phosphorylation; LOCATED IN: plasma membrane; EXPRESSED IN: 23 plant structures; EXPRESSED DURING: 13 growth stages; CONTAINS InterPro DOMAIN/s: Integrin-linked protein kinase (InterPro:IPR016253), Serine/threonine-protein kinase domain (InterPro:IPR002290), Serine-threonine/tyrosine-protein kinase (InterPro:IPR001245), Protein kinase-like domain (InterPro:IPR011009), Protein kinase, catalytic domain (InterPro:IPR000719), Ankyrin repeat-containing domain (InterPro:IPR020683), Tyrosine-protein kinase, catalytic domain (InterPro:IPR020635), Ankyrin repeat (InterPro:IPR002110); BEST Arabidopsis thaliana protein match is: Integrin-linked protein kinase family (TAIR:AT4G18950.1); Has 165609 Blast hits to 134537 proteins in 4793 species: Archae - 244; Bacteria - 16399; Metazoa - 69591; Fungi - 13531; Plants - 33415; Viruses - 845; Other Eukaryotes - 31584 (source: NCBI BLink). & (gnl|cdd|35413 : 217.0) no description available & (gnl|cdd|47549 : 179.0) no description available & (q6x4a2|cipk1_orysa : 87.8) CIPK-like protein 1 (EC 2.7.11.1) (OsCK1) - Oryza sativa (Rice) & (reliability: 1016.0) & (original description: no original description)'	'18.4.1.30':'Protein modification.phosphorylation.TKL protein kinase superfamily.protein kinase (MAP3K-RAF)':'protein kinase (MAP3K-RAF)'
Sbi_jg50938.t1	ptg000012l	6985512	6986877	-	177																													'35.2':'not assigned.unknown':' no hits & (original description: no original description)'	'35.2':'not assigned.not annotated':' no hits & (original description: none)'
Sbi_jg50939.t1	ptg000012l	6992383	6993975	+	488	PAO5_ARATH	Probable polyamine oxidase 5, AtPAO5, EC 1.5.3.-	Arabidopsis thaliana (Mouse-ear cress)	533	474	1.16e-162	A0A803MRS4_CHEQI	Amino_oxidase domain-containing protein	Chenopodium quinoa (Quinoa)	545	594	0	XP_021747058.1	probable polyamine oxidase 5	Chenopodium quinoa	545	594	0			cytoplasm [GO:0005737]; flavin adenine dinucleotide binding [GO:0050660]; N1-acetylspermine:oxygen oxidoreductase (3-acetamidopropanal-forming) activity [GO:0052903]; norspermine:oxygen oxidoreductase activity [GO:0052894]; oxidoreductase activity [GO:0016491]; polyamine oxidase activity [GO:0046592]; spermine:oxygen oxidoreductase (spermidine-forming) activity [GO:0052901]; thermospermine oxidase activity [GO:1990534]; regulation of timing of transition from vegetative to reproductive phase [GO:0048510]; spermine catabolic process [GO:0046208]; thermospermine catabolic process [GO:1903602]	regulation of timing of transition from vegetative to reproductive phase [GO:0048510]; spermine catabolic process [GO:0046208]; thermospermine catabolic process [GO:1903602]	flavin adenine dinucleotide binding [GO:0050660]; N1-acetylspermine:oxygen oxidoreductase (3-acetamidopropanal-forming) activity [GO:0052903]; norspermine:oxygen oxidoreductase activity [GO:0052894]; oxidoreductase activity [GO:0016491]; polyamine oxidase activity [GO:0046592]; spermine:oxygen oxidoreductase (spermidine-forming) activity [GO:0052901]; thermospermine oxidase activity [GO:1990534]	cytoplasm [GO:0005737]	GO:0005737; GO:0016491; GO:0046208; GO:0046592; GO:0048510; GO:0050660; GO:0052894; GO:0052901; GO:0052903; GO:1903602; GO:1990534	IPR002937;IPR036188	Amine oxidase	GO:0016491	'26.7':'misc.oxidases - copper, flavone etc':'(at4g29720 : 435.0) polyamine oxidase 5 (PAO5); FUNCTIONS IN: primary amine oxidase activity; LOCATED IN: endomembrane system; EXPRESSED IN: 22 plant structures; EXPRESSED DURING: 13 growth stages; CONTAINS InterPro DOMAIN/s: Amine oxidase (InterPro:IPR002937); BEST Arabidopsis thaliana protein match is: LSD1-like 3 (TAIR:AT4G16310.1); Has 3107 Blast hits to 2713 proteins in 458 species: Archae - 2; Bacteria - 686; Metazoa - 1027; Fungi - 508; Plants - 550; Viruses - 0; Other Eukaryotes - 334 (source: NCBI BLink). & (gnl|cdd|35904 : 316.0) no description available & (gnl|cdd|85554 : 158.0) no description available & (reliability: 870.0) & (original description: no original description)'	'50.1.5':'Enzyme classification.EC_1 oxidoreductases.EC_1.5 oxidoreductase acting on CH-NH group of donor':'Enzyme classification.EC_1 oxidoreductases.EC_1.5 oxidoreductase acting on CH-NH group of donor(50.1.5 : 533.0) & Probable polyamine oxidase 5 OS=Arabidopsis thaliana (sp|q9su79|pao5_arath : 435.0)'
Sbi_jg50940.t1	ptg000012l	7012073	7012555	+	161							A0A803N597_CHEQI	Uncharacterized protein	Chenopodium quinoa (Quinoa)	546	154	5.71e-41	XP_010693987.1	PREDICTED: uncharacterized protein LOC104906858	Beta vulgaris subsp. vulgaris	662	184	1.77e-51											'35.2':'not assigned.unknown':' no hits & (original description: no original description)'	'35.2':'not assigned.not annotated':' no hits & (original description: none)'
Sbi_jg50942.t1	ptg000012l	7012633	7013022	+	130							A0A0J7YLV6_BETVV	DUF4218 domain-containing protein	Beta vulgaris subsp. vulgaris (Beet)	112	134	3.24e-38	XP_010681201.1	PREDICTED: uncharacterized protein LOC104896181	Beta vulgaris subsp. vulgaris	838	160	1.73e-42								IPR025452	Domain of unknown function DUF4218		'35.2':'not assigned.unknown':' no hits & (original description: no original description)'	'35.2':'not assigned.not annotated':' no hits & (original description: none)'
Sbi_jg50941.t1	ptg000012l	7013865	7014855	+	257																													'35.2':'not assigned.unknown':' no hits & (original description: no original description)'	'35.2':'not assigned.not annotated':' no hits & (original description: none)'
Sbi_jg50943.t1	ptg000012l	7016688	7016948	-	87																													'35.2':'not assigned.unknown':' no hits & (original description: no original description)'	'35.2':'not assigned.not annotated':' no hits & (original description: none)'
Sbi_jg50944.t1	ptg000012l	7065843	7066604	+	79							A0A803LZP9_CHEQI	Uncharacterized protein	Chenopodium quinoa (Quinoa)	79	55.8	2.59e-08	XP_021749070.1	protein PHYTOCHROME KINASE SUBSTRATE 4-like	Chenopodium quinoa	599	56.2	7.8e-07											'35.2':'not assigned.unknown':' no hits & (original description: no original description)'	'35.2':'not assigned.not annotated':' no hits & (original description: none)'
Sbi_jg50945.t1	ptg000012l	7074598	7080003	+	113																													'35.2':'not assigned.unknown':' no hits & (original description: no original description)'	'35.2':'not assigned.not annotated':' no hits & (original description: none)'
Sbi_jg50946.t1	ptg000012l	7233792	7235457	-	161							A0A803ME74_CHEQI	Uncharacterized protein	Chenopodium quinoa (Quinoa)	423	143	1.2e-37	XP_010693384.1	uncharacterized protein LOC104906343	Beta vulgaris subsp. vulgaris	366	135	4.78e-35								IPR005162	Retrotransposon gag domain		'35.2':'not assigned.unknown':' no hits & (original description: no original description)'	'35.2':'not assigned.not annotated':' no hits & (original description: none)'
Sbi_jg50947.t1	ptg000012l	7235697	7235939	-	81																													'35.2':'not assigned.unknown':' no hits & (original description: no original description)'	'35.2':'not assigned.not annotated':' no hits & (original description: none)'
Sbi_jg50948.t1	ptg000012l	7240029	7251852	-	293	T2EB_DICDI	General transcription factor IIE subunit 2 (Transcription initiation factor IIE subunit beta, TFIIE-beta)	Dictyostelium discoideum (Slime mold)	276	79.3	5.43e-16	A0A803KRL0_CHEQI	Transcription initiation factor IIE subunit beta	Chenopodium quinoa (Quinoa)	291	507	5.07e-180	XP_021720702.1	general transcription factor IIE subunit 2-like	Chenopodium quinoa	291	507	1.13e-179	K03137	transcription initiation factor TFIIE subunit beta	transcription factor TFIIE complex [GO:0005673]; DNA binding [GO:0003677]; transcription initiation from RNA polymerase II promoter [GO:0006367]	transcription initiation from RNA polymerase II promoter [GO:0006367]	DNA binding [GO:0003677]	transcription factor TFIIE complex [GO:0005673]	GO:0003677; GO:0005673; GO:0006367	IPR040501;IPR016656;IPR003166	TFA2, Winged helix domain 2;Transcription initiation factor TFIIE, beta subunit	GO:0005673;GO:0006367	'27.2':'RNA.transcription':'(at4g20330 : 267.0) Transcription initiation factor TFIIE, beta subunit; FUNCTIONS IN: RNA polymerase II transcription factor activity; INVOLVED IN: transcription initiation from RNA polymerase II promoter; LOCATED IN: transcription factor TFIIE complex; EXPRESSED IN: 24 plant structures; EXPRESSED DURING: 15 growth stages; CONTAINS InterPro DOMAIN/s: Transcription initiation factor TFIIE, beta subunit (InterPro:IPR016656), Transcription factor TFIIE beta subunit, DNA-binding domain (InterPro:IPR003166); BEST Arabidopsis thaliana protein match is: Transcription initiation factor TFIIE, beta subunit (TAIR:AT4G21010.1); Has 316 Blast hits to 316 proteins in 142 species: Archae - 0; Bacteria - 0; Metazoa - 124; Fungi - 101; Plants - 70; Viruses - 0; Other Eukaryotes - 21 (source: NCBI BLink). & (gnl|cdd|38305 : 199.0) no description available & (reliability: 534.0) & (original description: no original description)'	'15.3.3.3.2':'RNA biosynthesis.RNA polymerase II-dependent transcription.transcription initiation.TFIIe basal transcription factor heterodimer.subunit beta':'subunit beta of TFIIe basal transcription factor complex'
Sbi_jg50949.t1	ptg000012l	7325262	7325603	+	114																													'35.2':'not assigned.unknown':' no hits & (original description: no original description)'	'35.2':'not assigned.not annotated':' no hits & (original description: none)'
Sbi_jg50950.t1	ptg000012l	7333443	7336235	+	111																													'35.2':'not assigned.unknown':' no hits & (original description: no original description)'	'35.2':'not assigned.not annotated':' no hits & (original description: none)'
Sbi_jg50951.t1	ptg000012l	7409009	7409476	+	156																													'35.2':'not assigned.unknown':' no hits & (original description: no original description)'	'35.2':'not assigned.not annotated':' no hits & (original description: none)'
Sbi_jg50952.t1	ptg000012l	7411735	7412747	+	153							A0A803LVG8_CHEQI	Uncharacterized protein	Chenopodium quinoa (Quinoa)	173	103	7.68e-25	XP_021775078.1	uncharacterized protein LOC110738940	Chenopodium quinoa	436	105	3.52e-23											'35.2':'not assigned.unknown':' no hits & (original description: no original description)'	'35.2':'not assigned.not annotated':' no hits & (original description: none)'
Sbi_jg50953.t1	ptg000012l	7490476	7490927	+	151	POLX_TOBAC	Retrovirus-related Pol polyprotein from transposon TNT 1-94 [Includes: Protease, EC 3.4.23.-; Reverse transcriptase, EC 2.7.7.49; Endonuclease ]	Nicotiana tabacum (Common tobacco)	1328	48.1	7.61e-06	A0A103XZ08_CYNCS	Uncharacterized protein	Cynara cardunculus var. scolymus (Globe artichoke) (Cynara scolymus)	177	146	1.5e-41	XP_010670511.1	PREDICTED: uncharacterized protein LOC104887557	Beta vulgaris subsp. vulgaris	298	166	7.43e-48			aspartic-type endopeptidase activity [GO:0004190]; endonuclease activity [GO:0004519]; nucleic acid binding [GO:0003676]; RNA-directed DNA polymerase activity [GO:0003964]; zinc ion binding [GO:0008270]; DNA integration [GO:0015074]; proteolysis [GO:0006508]	DNA integration [GO:0015074]; proteolysis [GO:0006508]	aspartic-type endopeptidase activity [GO:0004190]; endonuclease activity [GO:0004519]; nucleic acid binding [GO:0003676]; RNA-directed DNA polymerase activity [GO:0003964]; zinc ion binding [GO:0008270]		GO:0003676; GO:0003964; GO:0004190; GO:0004519; GO:0006508; GO:0008270; GO:0015074				'35.1':'not assigned.no ontology':'(at5g48050 : 109.0) CONTAINS InterPro DOMAIN/s: Retrotransposon gag protein (InterPro:IPR005162); BEST Arabidopsis thaliana protein match is: unknown protein (TAIR:AT1G34070.1); Has 1807 Blast hits to 1807 proteins in 277 species: Archae - 0; Bacteria - 0; Metazoa - 736; Fungi - 347; Plants - 385; Viruses - 0; Other Eukaryotes - 339 (source: NCBI BLink). & (reliability: 218.0) & (original description: no original description)'	'35.2':'not assigned.not annotated':' no hits & (original description: none)'
Sbi_jg50954.t1	ptg000012l	7499758	7502537	-	324	DYAD_ARATH	Protein DYAD (Protein SWITCH 1)	Arabidopsis thaliana (Mouse-ear cress)	639	148	8.13e-39	A0A0K9R736_SPIOL	Uncharacterized protein	Spinacia oleracea (Spinach)	540	202	1.03e-56	XP_010671506.1	PREDICTED: protein DYAD isoform X2	Beta vulgaris subsp. vulgaris	573	217	8.85e-62			nucleus [GO:0005634]; female meiosis sister chromatid cohesion [GO:0007066]; male meiosis sister chromatid cohesion [GO:0007065]; reciprocal meiotic recombination [GO:0007131]	female meiosis sister chromatid cohesion [GO:0007066]; male meiosis sister chromatid cohesion [GO:0007065]; reciprocal meiotic recombination [GO:0007131]		nucleus [GO:0005634]	GO:0005634; GO:0007065; GO:0007066; GO:0007131	IPR044221	Protein DYAD/AMEIOTIC 1	GO:0007131;GO:0051177;GO:0051321	'31.3':'cell.cycle':'(at5g51330 : 140.0) Encodes novel protein involved in sister chromatid cohesion and meiotic chromosome organization during both male and female meiosis. Gene has two alternate transcripts which produce two similar proteins, one 57 aa shorter than the other.; SWITCH1 (SWI1); FUNCTIONS IN: phospholipase C activity; INVOLVED IN: female meiosis sister chromatid cohesion, male meiosis sister chromatid cohesion, reciprocal meiotic recombination; LOCATED IN: nucleus; CONTAINS InterPro DOMAIN/s: Phospholipase C, phosphatidylinositol-specific , X domain (InterPro:IPR000909); BEST Arabidopsis thaliana protein match is: unknown protein (TAIR:AT5G23610.2); Has 525 Blast hits to 473 proteins in 93 species: Archae - 2; Bacteria - 20; Metazoa - 137; Fungi - 17; Plants - 139; Viruses - 0; Other Eukaryotes - 210 (source: NCBI BLink). & (reliability: 280.0) & (original description: no original description)'	'13.3.1.2':'Cell division.meiotic recombination.meiotic initiation.regulatory protein (DYAD/SWI1)':'regulatory protein (DYAD/SWI1) of meiotic recombination'
Sbi_jg50955.t1	ptg000012l	7791143	7796110	+	341	RNP1_ARATH	Heterogeneous nuclear ribonucleoprotein 1, hnRNP1	Arabidopsis thaliana (Mouse-ear cress)	411	168	1.33e-47	A0A7C9AUZ0_OPUST	Uncharacterized protein	Opuntia streptacantha (Prickly pear cactus) (Opuntia cardona)	341	474	1.91e-165	XP_021724435.1	heterogeneous nuclear ribonucleoprotein 1-like	Chenopodium quinoa	349	424	1.74e-145			cytosol [GO:0005829]; nucleus [GO:0005634]; spliceosomal complex [GO:0005681]; mRNA binding [GO:0003729]; mRNA processing [GO:0006397]; mRNA transport [GO:0051028]; regulation of response to salt stress [GO:1901000]; regulation of response to water deprivation [GO:2000070]; RNA splicing [GO:0008380]; vegetative to reproductive phase transition of meristem [GO:0010228]	mRNA processing [GO:0006397]; mRNA transport [GO:0051028]; regulation of response to salt stress [GO:1901000]; regulation of response to water deprivation [GO:2000070]; RNA splicing [GO:0008380]; vegetative to reproductive phase transition of meristem [GO:0010228]	mRNA binding [GO:0003729]	cytosol [GO:0005829]; nucleus [GO:0005634]; spliceosomal complex [GO:0005681]	GO:0003729; GO:0005634; GO:0005681; GO:0005829; GO:0006397; GO:0008380; GO:0010228; GO:0051028; GO:1901000; GO:2000070	IPR000504;IPR012677;IPR035979	RNA recognition motif domain	GO:0003723;GO:0003676	'27.4':'RNA.RNA binding':'(at3g13224 : 238.0) RNA-binding (RRM/RBD/RNP motifs) family protein; FUNCTIONS IN: RNA binding, nucleotide binding, nucleic acid binding; INVOLVED IN: biological_process unknown; LOCATED IN: cellular_component unknown; EXPRESSED IN: cultured cell; CONTAINS InterPro DOMAIN/s: RNA recognition motif, RNP-1 (InterPro:IPR000504), Nucleotide-binding, alpha-beta plait (InterPro:IPR012677); BEST Arabidopsis thaliana protein match is: RNA-binding (RRM/RBD/RNP motifs) family protein (TAIR:AT5G40490.1); Has 77800 Blast hits to 37058 proteins in 1622 species: Archae - 33; Bacteria - 18580; Metazoa - 32661; Fungi - 6344; Plants - 11400; Viruses - 392; Other Eukaryotes - 8390 (source: NCBI BLink). & (gnl|cdd|39406 : 150.0) no description available & (p28644|roc1_spiol : 87.0) 28 kDa ribonucleoprotein, chloroplast (28RNP) - Spinacia oleracea (Spinach) & (reliability: 476.0) & (original description: no original description)'	'35.1':'not assigned.annotated':'Heterogeneous nuclear ribonucleoprotein 1 OS=Arabidopsis thaliana (sp|q8w034|rnp1_arath : 149.0)'
Sbi_jg50956.t1	ptg000012l	7798016	7798547	-	89																													'35.2':'not assigned.unknown':' no hits & (original description: no original description)'	'35.2':'not assigned.not annotated':' no hits & (original description: none)'
Sbi_jg50957.t1	ptg000012l	7801223	7801531	+	103							A0A0K9R4Y7_SPIOL	PMD domain-containing protein	Spinacia oleracea (Spinach)	381	76.6	4.55e-14	KNA14565.1	hypothetical protein SOVF_106350	Spinacia oleracea	381	76.6	1.02e-13											'35.2':'not assigned.unknown':' no hits & (original description: no original description)'	'35.2':'not assigned.not annotated':' no hits & (original description: none)'
Sbi_jg50958.t1	ptg000012l	7863708	7865669	-	654	PPR9_ARATH	Pentatricopeptide repeat-containing protein At1g03560, mitochondrial	Arabidopsis thaliana (Mouse-ear cress)	660	851	0	A0A0K9RS08_SPIOL	Uncharacterized protein	Spinacia oleracea (Spinach)	658	1066	0	XP_021724432.1	pentatricopeptide repeat-containing protein At1g03560, mitochondrial-like	Chenopodium quinoa	658	1080	0			mitochondrion [GO:0005739]			mitochondrion [GO:0005739]	GO:0005739	IPR002885;IPR011990	Pentatricopeptide repeat	GO:0005515	'35.1.5':'not assigned.no ontology.pentatricopeptide (PPR) repeat-containing protein':'(at1g03560 : 840.0) Pentatricopeptide repeat (PPR-like) superfamily protein; CONTAINS InterPro DOMAIN/s: Pentatricopeptide repeat (InterPro:IPR002885); BEST Arabidopsis thaliana protein match is: Tetratricopeptide repeat (TPR)-like superfamily protein (TAIR:AT5G39710.1); Has 53521 Blast hits to 15193 proteins in 316 species: Archae - 3; Bacteria - 91; Metazoa - 613; Fungi - 824; Plants - 50230; Viruses - 0; Other Eukaryotes - 1760 (source: NCBI BLink). & (q76c99|rf1_orysa : 189.0) Rf1 protein, mitochondrial precursor (PPR protein) (Fertility restorer) (Restorer for CMS) - Oryza sativa (Rice) & (reliability: 1680.0) & (original description: no original description)'	'35.1':'not assigned.annotated':'Pentatricopeptide repeat-containing protein At1g03560, mitochondrial OS=Arabidopsis thaliana (sp|q9lr67|ppr9_arath : 840.0)'
Sbi_jg50959.t1	ptg000012l	7922075	7925060	-	208																													'35.2':'not assigned.unknown':' no hits & (original description: no original description)'	'35.2':'not assigned.not annotated':' no hits & (original description: none)'
Sbi_jg50960.t1	ptg000012l	8038417	8039833	+	173																													'35.2':'not assigned.unknown':' no hits & (original description: no original description)'	'35.2':'not assigned.not annotated':' no hits & (original description: none)'
Sbi_jg50960.t2	ptg000012l	8038417	8038722	+	102																													'35.2':'not assigned.unknown':' no hits & (original description: no original description)'	'35.2':'not assigned.not annotated':' no hits & (original description: none)'
Sbi_jg50961.t1	ptg000012l	8040117	8040994	+	151							A0A1U8FQU1_CAPAN	uncharacterized protein LOC107857831	Capsicum annuum (Capsicum pepper)	512	97.8	1.02e-20	XP_021838739.1	uncharacterized protein LOC110778494	Spinacia oleracea	356	113	1.35e-26								IPR036691	Endonuclease/exonuclease/phosphatase superfamily		'35.2':'not assigned.unknown':' no hits & (original description: no original description)'	'35.2':'not assigned.not annotated':' no hits & (original description: none)'
Sbi_jg50962.t1	ptg000012l	8072435	8086099	+	732	LACS8_ARATH	Long chain acyl-CoA synthetase 8, EC 6.2.1.3	Arabidopsis thaliana (Mouse-ear cress)	720	1040	0	A0A0K9S015_SPIOL	AMP-binding domain-containing protein	Spinacia oleracea (Spinach)	731	1315	0	XP_021848276.1	long chain acyl-CoA synthetase 8	Spinacia oleracea	731	1315	0	K01897	long-chain acyl-CoA synthetase [EC:6.2.1.3]	chloroplast envelope [GO:0009941]; endoplasmic reticulum [GO:0005783]; Golgi apparatus [GO:0005794]; membrane [GO:0016020]; mitochondrion [GO:0005739]; ATP binding [GO:0005524]; long-chain fatty acid-CoA ligase activity [GO:0004467]; fatty acid metabolic process [GO:0006631]	fatty acid metabolic process [GO:0006631]	ATP binding [GO:0005524]; long-chain fatty acid-CoA ligase activity [GO:0004467]	chloroplast envelope [GO:0009941]; endoplasmic reticulum [GO:0005783]; Golgi apparatus [GO:0005794]; membrane [GO:0016020]; mitochondrion [GO:0005739]	GO:0004467; GO:0005524; GO:0005739; GO:0005783; GO:0005794; GO:0006631; GO:0009941; GO:0016020	IPR020845;IPR000873;IPR042099			'11.1.9':'lipid metabolism.FA synthesis and FA elongation.long chain fatty acid CoA ligase':'(at2g04350 : 980.0) long-chain acyl-CoA synthetase 8 (LACS8); FUNCTIONS IN: long-chain fatty acid-CoA ligase activity, catalytic activity; INVOLVED IN: fatty acid biosynthetic process, metabolic process; LOCATED IN: endoplasmic reticulum; EXPRESSED IN: 23 plant structures; EXPRESSED DURING: 13 growth stages; CONTAINS InterPro DOMAIN/s: AMP-binding, conserved site (InterPro:IPR020845), AMP-dependent synthetase/ligase (InterPro:IPR000873); BEST Arabidopsis thaliana protein match is: long chain acyl-CoA synthetase 9 (TAIR:AT1G77590.1); Has 68120 Blast hits to 56487 proteins in 3592 species: Archae - 1085; Bacteria - 46156; Metazoa - 2682; Fungi - 3484; Plants - 2089; Viruses - 2; Other Eukaryotes - 12622 (source: NCBI BLink). & (gnl|cdd|36395 : 897.0) no description available & (gnl|cdd|31225 : 451.0) no description available & (reliability: 1960.0) & (original description: no original description)'	'5.7.3.5':'Lipid metabolism.lipid trafficking.endoplasmic reticulum-plastid lipid transfer.long-chain acyl-CoA synthetase (LACS9)':'long-chain acyl-CoA synthetase (LACS9)'
Sbi_jg50962.t2	ptg000012l	8079249	8086099	+	276	LACS8_ARATH	Long chain acyl-CoA synthetase 8, EC 6.2.1.3	Arabidopsis thaliana (Mouse-ear cress)	720	420	1.35e-142	A0A803MGM6_CHEQI	AMP-binding domain-containing protein	Chenopodium quinoa (Quinoa)	734	462	1.87e-156	XP_021724438.1	long chain acyl-CoA synthetase 8-like	Chenopodium quinoa	734	467	8.97e-158			chloroplast envelope [GO:0009941]; endoplasmic reticulum [GO:0005783]; Golgi apparatus [GO:0005794]; membrane [GO:0016020]; mitochondrion [GO:0005739]; ATP binding [GO:0005524]; long-chain fatty acid-CoA ligase activity [GO:0004467]; fatty acid metabolic process [GO:0006631]	fatty acid metabolic process [GO:0006631]	ATP binding [GO:0005524]; long-chain fatty acid-CoA ligase activity [GO:0004467]	chloroplast envelope [GO:0009941]; endoplasmic reticulum [GO:0005783]; Golgi apparatus [GO:0005794]; membrane [GO:0016020]; mitochondrion [GO:0005739]	GO:0004467; GO:0005524; GO:0005739; GO:0005783; GO:0005794; GO:0006631; GO:0009941; GO:0016020	IPR042099;IPR000873			'11.1.9':'lipid metabolism.FA synthesis and FA elongation.long chain fatty acid CoA ligase':'(at2g04350 : 421.0) long-chain acyl-CoA synthetase 8 (LACS8); FUNCTIONS IN: long-chain fatty acid-CoA ligase activity, catalytic activity; INVOLVED IN: fatty acid biosynthetic process, metabolic process; LOCATED IN: endoplasmic reticulum; EXPRESSED IN: 23 plant structures; EXPRESSED DURING: 13 growth stages; CONTAINS InterPro DOMAIN/s: AMP-binding, conserved site (InterPro:IPR020845), AMP-dependent synthetase/ligase (InterPro:IPR000873); BEST Arabidopsis thaliana protein match is: long chain acyl-CoA synthetase 9 (TAIR:AT1G77590.1); Has 68120 Blast hits to 56487 proteins in 3592 species: Archae - 1085; Bacteria - 46156; Metazoa - 2682; Fungi - 3484; Plants - 2089; Viruses - 2; Other Eukaryotes - 12622 (source: NCBI BLink). & (gnl|cdd|36395 : 376.0) no description available & (gnl|cdd|31225 : 203.0) no description available & (reliability: 842.0) & (original description: no original description)'	'35.1':'not assigned.annotated':'Long chain acyl-CoA synthetase 8 OS=Arabidopsis thaliana (sp|q9sjd4|lacs8_arath : 421.0)'
Sbi_jg50963.t1	ptg000012l	8089197	8093095	-	327							A0A0J8BM51_BETVV	Uncharacterized protein	Beta vulgaris subsp. vulgaris (Beet)	334	453	1.53e-157	XP_021724442.1	uncharacterized protein LOC110691795	Chenopodium quinoa	326	456	1.36e-158											'35.2':'not assigned.unknown':'(at2g04360 : 282.0) unknown protein; FUNCTIONS IN: molecular_function unknown; LOCATED IN: chloroplast; EXPRESSED IN: 22 plant structures; EXPRESSED DURING: 13 growth stages; Has 35333 Blast hits to 34131 proteins in 2444 species: Archae - 798; Bacteria - 22429; Metazoa - 974; Fungi - 991; Plants - 531; Viruses - 0; Other Eukaryotes - 9610 (source: NCBI BLink). & (reliability: 564.0) & (original description: no original description)'	'35.2':'not assigned.not annotated':' no hits & (original description: none)'
Sbi_jg50964.t1	ptg000012l	8094064	8094553	+	136	POLX_TOBAC	Retrovirus-related Pol polyprotein from transposon TNT 1-94 [Includes: Protease, EC 3.4.23.-; Reverse transcriptase, EC 2.7.7.49; Endonuclease ]	Nicotiana tabacum (Common tobacco)	1328	42.4	0.000483	A0A1R3GVV8_COCAP	Zinc finger, CCHC-type	Corchorus capsularis (Jute)	869	96.7	1.99e-20	XP_021838272.1	uncharacterized protein LOC110778022, partial	Spinacia oleracea	241	98.2	4.93e-22			aspartic-type endopeptidase activity [GO:0004190]; endonuclease activity [GO:0004519]; nucleic acid binding [GO:0003676]; RNA-directed DNA polymerase activity [GO:0003964]; zinc ion binding [GO:0008270]; DNA integration [GO:0015074]; proteolysis [GO:0006508]	DNA integration [GO:0015074]; proteolysis [GO:0006508]	aspartic-type endopeptidase activity [GO:0004190]; endonuclease activity [GO:0004519]; nucleic acid binding [GO:0003676]; RNA-directed DNA polymerase activity [GO:0003964]; zinc ion binding [GO:0008270]		GO:0003676; GO:0003964; GO:0004190; GO:0004519; GO:0006508; GO:0008270; GO:0015074	IPR001878;IPR036875		GO:0003676;GO:0008270	'35.2':'not assigned.unknown':' no hits & (original description: no original description)'	'35.2':'not assigned.not annotated':' no hits & (original description: none)'
Sbi_jg50965.t1	ptg000012l	8138367	8139569	+	205																													'35.2':'not assigned.unknown':' no hits & (original description: no original description)'	'35.2':'not assigned.not annotated':' no hits & (original description: none)'
Sbi_jg50966.t1	ptg000012l	8366465	8368275	-	248							A0A328DY32_9ASTE	Myb_DNA-bind_3 domain-containing protein	Cuscuta australis	259	293	5.19e-97	XP_010678147.1	PREDICTED: uncharacterized protein LOC104893710	Beta vulgaris subsp. vulgaris	269	420	1.45e-146								IPR024752			'35.2':'not assigned.unknown':' no hits & (original description: no original description)'	'35.2':'not assigned.not annotated':' no hits & (original description: none)'
Sbi_jg50967.t1	ptg000012l	8368610	8374900	-	88							A0A445HQ60_GLYSO	Protein ALP1-like	Glycine soja (Wild soybean)	282	60.5	1.02e-08	XP_019108143.1	PREDICTED: uncharacterized protein LOC109136476	Beta vulgaris subsp. vulgaris	265	122	9.78e-32											'35.2':'not assigned.unknown':' no hits & (original description: no original description)'	'35.2':'not assigned.not annotated':' no hits & (original description: none)'
Sbi_jg50968.t1	ptg000012l	8375616	8392486	+	503	RBCMT_TOBAC	Ribulose-1,5 bisphosphate carboxylase/oxygenase large subunit N-methyltransferase, chloroplastic, EC 2.1.1.127 ([Ribulose-bisphosphate carboxylase]-lysine N-methyltransferase, RuBisCO LSMT, RuBisCO methyltransferase, rbcMT)	Nicotiana tabacum (Common tobacco)	491	118	1.69e-27	A0A0J8BQS3_BETVV	SET domain-containing protein	Beta vulgaris subsp. vulgaris (Beet)	500	878	0	XP_010689223.1	PREDICTED: ribulose-1,5 bisphosphate carboxylase/oxygenase large subunit N-methyltransferase, chloroplastic isoform X1	Beta vulgaris subsp. vulgaris	500	878	0			chloroplast [GO:0009507]; [ribulose-bisphosphate carboxylase]-lysine N-methyltransferase activity [GO:0030785]; protein-lysine N-methyltransferase activity [GO:0016279]; peptidyl-lysine monomethylation [GO:0018026]	peptidyl-lysine monomethylation [GO:0018026]	[ribulose-bisphosphate carboxylase]-lysine N-methyltransferase activity [GO:0030785]; protein-lysine N-methyltransferase activity [GO:0016279]	chloroplast [GO:0009507]	GO:0009507; GO:0016279; GO:0018026; GO:0030785	IPR001214;IPR036464;IPR044431;IPR015353;IPR011192;IPR046341	SET domain;RBCMT, SET domain;Rubisco LSMT methyltransferase, plant;SET domain superfamily	GO:0005515;GO:0016279;GO:0018022;GO:0009507;GO:0030785	'27.3.69':'RNA.regulation of transcription.SET-domain transcriptional regulator family':'(at3g07670 : 716.0) Rubisco methyltransferase family protein; FUNCTIONS IN: [ribulose-bisphosphate carboxylase]-lysine N-methyltransferase activity; INVOLVED IN: biological_process unknown; LOCATED IN: chloroplast; EXPRESSED IN: 22 plant structures; EXPRESSED DURING: 13 growth stages; CONTAINS InterPro DOMAIN/s: Rubisco methyltransferase (InterPro:IPR011192), SET domain (InterPro:IPR001214), Rubisco LSMT substrate-binding (InterPro:IPR015353); BEST Arabidopsis thaliana protein match is: Rubisco methyltransferase family protein (TAIR:AT5G14260.2); Has 1290 Blast hits to 1288 proteins in 185 species: Archae - 0; Bacteria - 0; Metazoa - 264; Fungi - 357; Plants - 465; Viruses - 0; Other Eukaryotes - 204 (source: NCBI BLink). & (gnl|cdd|36551 : 231.0) no description available & (p94026|rbcmt_tobac : 115.0) Ribulose-1,5 bisphosphate carboxylase/oxygenase large subunit N-methyltransferase, chloroplast precursor (EC 2.1.1.127) ([Ribulose-bisphosphate carboxylase]-lysine N-methyltransferase) (RuBisCO methyltransferase) (RuBisCO LSMT) (rbcMT) & (gnl|cdd|87855 : 82.3) no description available & (reliability: 1432.0) & (original description: no original description)'	'1.2.1.3.1':'Photosynthesis.calvin cycle.ribulose-1,5-bisphosphat carboxylase/oxygenase (RuBisCo) activity.RuBisCo regulation.lysine N-methyltransferase (RbcMT)':'lysine N-methyltransferase involved in RuBisCo regulation'
