## Supplementary Data File 1 for "Learning from the expert: studying *Salicornia* to understand salinity tolerance" (part 48 of 98)

### Sheet: Salicornia bigelovii annotation (continued)
Salicornia bigelovii annotation
Sbi_jg50969.t1	ptg000012l	8467753	8472214	-	132	RH5_ORYSJ	DEAD-box ATP-dependent RNA helicase 5, EC 3.6.4.13	Oryza sativa subsp. japonica (Rice)	512	99.4	3.93e-24	A0A4D8Z5T6_SALSN	ATP-dependent RNA helicase DBP3	Salvia splendens (Scarlet sage)	548	105	9.51e-24	KAH9621854.1	hypothetical protein KSS87_008022	Heliosperma pusillum	592	109	1.15e-24			nucleolus [GO:0005730]; ATP binding [GO:0005524]; ATP hydrolysis activity [GO:0016887]; RNA binding [GO:0003723]; RNA helicase activity [GO:0003724]; rRNA processing [GO:0006364]	rRNA processing [GO:0006364]	ATP binding [GO:0005524]; ATP hydrolysis activity [GO:0016887]; RNA binding [GO:0003723]; RNA helicase activity [GO:0003724]	nucleolus [GO:0005730]	GO:0003723; GO:0003724; GO:0005524; GO:0005730; GO:0006364; GO:0016887	IPR000629;IPR027417;IPR014001;IPR011545	DEAD/DEAH box helicase domain	GO:0003676;GO:0005524	'29.2.2.3.5':'protein.synthesis.ribosome biogenesis.Pre-rRNA processing and modifications.DExD-box helicases':'(gnl|cdd|35552 : 85.4) no description available & (gnl|cdd|30859 : 83.3) no description available & (at1g31970 : 82.8) STRESS RESPONSE SUPPRESSOR 1 (STRS1); FUNCTIONS IN: helicase activity, nucleic acid binding, ATP-dependent helicase activity, ATP binding; EXPRESSED IN: 24 plant structures; EXPRESSED DURING: 13 growth stages; CONTAINS InterPro DOMAIN/s: RNA helicase, DEAD-box type, Q motif (InterPro:IPR014014), DNA/RNA helicase, DEAD/DEAH box type, N-terminal (InterPro:IPR011545), RNA helicase, ATP-dependent, DEAD-box, conserved site (InterPro:IPR000629), DEAD-like helicase, N-terminal (InterPro:IPR014001), DNA/RNA helicase, C-terminal (InterPro:IPR001650), Helicase, superfamily 1/2, ATP-binding domain (InterPro:IPR014021); BEST Arabidopsis thaliana protein match is: P-loop containing nucleoside triphosphate hydrolases superfamily protein (TAIR:AT5G63120.2); Has 53114 Blast hits to 49629 proteins in 3238 species: Archae - 911; Bacteria - 25415; Metazoa - 8113; Fungi - 5284; Plants - 3075; Viruses - 103; Other Eukaryotes - 10213 (source: NCBI BLink). & (reliability: 165.6) & (original description: no original description)'	'35.1':'not assigned.annotated':'DEAD-box ATP-dependent RNA helicase 5 OS=Oryza sativa subsp. japonica (sp|q6ys30|rh5_orysj : 99.4)'
Sbi_jg50970.t1	ptg000012l	8601809	8603004	+	158	HA22F_ARATH	HVA22-like protein f, AtHVA22f	Arabidopsis thaliana (Mouse-ear cress)	158	226	6.18e-76	A0A803MGN2_CHEQI	HVA22-like protein	Chenopodium quinoa (Quinoa)	157	296	2.94e-101	XP_021766379.1	HVA22-like protein f	Chenopodium quinoa	157	296	6.58e-101	K17279	receptor expression-enhancing protein 5/6	integral component of membrane [GO:0016021]			integral component of membrane [GO:0016021]	GO:0016021	IPR004345			'17.1.1':'hormone metabolism.abscisic acid.synthesis-degradation':'(at2g42820 : 211.0) HVA22-like protein F (HVA22F); FUNCTIONS IN: molecular_function unknown; INVOLVED IN: biological_process unknown; LOCATED IN: endomembrane system; CONTAINS InterPro DOMAIN/s: TB2/DP1/HVA22 related protein (InterPro:IPR004345); BEST Arabidopsis thaliana protein match is: HVA22 homologue A (TAIR:AT1G74520.1); Has 35333 Blast hits to 34131 proteins in 2444 species: Archae - 798; Bacteria - 22429; Metazoa - 974; Fungi - 991; Plants - 531; Viruses - 0; Other Eukaryotes - 9610 (source: NCBI BLink). & (gnl|cdd|36936 : 106.0) no description available & (q07764|hva22_horvu : 100.0) Protein HVA22 - Hordeum vulgare (Barley) & (gnl|cdd|86250 : 96.8) no description available & (reliability: 422.0) & (original description: no original description)'	'35.1':'not assigned.annotated':'HVA22-like protein f OS=Arabidopsis thaliana (sp|q682h0|ha22f_arath : 211.0)'
Sbi_jg50971.t1	ptg000012l	8605179	8605430	-	84																													'35.2':'not assigned.unknown':' no hits & (original description: no original description)'	'35.2':'not assigned.not annotated':' no hits & (original description: none)'
Sbi_jg50972.t1	ptg000012l	8607211	8607780	-	190							A0A0K9RAT2_SPIOL	Uncharacterized protein	Spinacia oleracea (Spinach)	195	201	2.3e-62	XP_021848283.1	uncharacterized protein LOC110787954	Spinacia oleracea	195	201	5.13e-62											'35.2':'not assigned.unknown':' no hits & (original description: no original description)'	'22.3.1.3.8':'Vesicle trafficking.endocytic trafficking.ESCRT-mediated sorting.ESCRT-III complex.regulatory component PROS':'regulator protein of ESCRT-III complex (PROS)'
Sbi_jg50973.t1	ptg000012l	8621665	8621985	+	107																													'35.2':'not assigned.unknown':' no hits & (original description: no original description)'	'35.2':'not assigned.not annotated':' no hits & (original description: none)'
Sbi_jg50974.t1	ptg000012l	8629988	8641962	+	319	KPRS4_SPIOL	Ribose-phosphate pyrophosphokinase 4, EC 2.7.6.1 (Phosphoribosyl pyrophosphate synthase 4)	Spinacia oleracea (Spinach)	318	621	0	A0A0K9QLH7_SPIOL	Pribosyltran domain-containing protein	Spinacia oleracea (Spinach)	318	619	0	XP_021844066.1	ribose-phosphate pyrophosphokinase 4	Spinacia oleracea	318	621	0	K00948	ribose-phosphate pyrophosphokinase [EC:2.7.6.1]	cytoplasm [GO:0005737]; ATP binding [GO:0005524]; kinase activity [GO:0016301]; magnesium ion binding [GO:0000287]; ribose phosphate diphosphokinase activity [GO:0004749]; nucleotide biosynthetic process [GO:0009165]; phosphorylation [GO:0016310]	nucleotide biosynthetic process [GO:0009165]; phosphorylation [GO:0016310]	ATP binding [GO:0005524]; kinase activity [GO:0016301]; magnesium ion binding [GO:0000287]; ribose phosphate diphosphokinase activity [GO:0004749]	cytoplasm [GO:0005737]	GO:0000287; GO:0004749; GO:0005524; GO:0005737; GO:0009165; GO:0016301; GO:0016310	IPR029057;IPR005946;IPR029099;IPR000836	Phosphoribosyltransferase domain	GO:0000287;GO:0004749;GO:0009165	'23.1.3':'nucleotide metabolism.synthesis.PRS-PP':'(q9xga1|kprs4_spiol : 615.0) Ribose-phosphate pyrophosphokinase 4 (EC 2.7.6.1) (Phosphoribosyl pyrophosphate synthetase 4) - Spinacia oleracea (Spinach) & (at2g42910 : 556.0) Phosphoribosyltransferase family protein; FUNCTIONS IN: magnesium ion binding, ribose phosphate diphosphokinase activity; INVOLVED IN: nucleotide biosynthetic process, nucleoside metabolic process; LOCATED IN: plasma membrane, cytoplasm; EXPRESSED IN: 24 plant structures; EXPRESSED DURING: 14 growth stages; CONTAINS InterPro DOMAIN/s: Phosphoribosyltransferase (InterPro:IPR000836), Phosphoribosyl pyrophosphokinase (InterPro:IPR005946); BEST Arabidopsis thaliana protein match is: phosphoribosyl pyrophosphate (PRPP) synthase 3 (TAIR:AT1G10700.1); Has 8791 Blast hits to 8791 proteins in 2571 species: Archae - 151; Bacteria - 5499; Metazoa - 381; Fungi - 325; Plants - 200; Viruses - 13; Other Eukaryotes - 2222 (source: NCBI BLink). & (gnl|cdd|36661 : 296.0) no description available & (gnl|cdd|30810 : 131.0) no description available & (reliability: 1112.0) & (original description: no original description)'	'4.1.2.1':'Amino acid metabolism.glutamate group amino acid biosynthesis.histidine.ribose-phosphate diphosphokinase':'ribose-phosphate diphosphokinase'
Sbi_jg50975.t1	ptg000012l	8727471	8727774	+	70																													'35.2':'not assigned.unknown':' no hits & (original description: no original description)'	'35.2':'not assigned.not annotated':' no hits & (original description: none)'
Sbi_jg50976.t1	ptg000012l	8800167	8810296	+	233	PDCB5_ARATH	PLASMODESMATA CALLOSE-BINDING PROTEIN 5, AtPDCB5 (Glucan endo-1,3-beta-glucosidase-like protein 1)	Arabidopsis thaliana (Mouse-ear cress)	180	93.2	2.58e-22	A0A0J8EGZ6_BETVV	X8 domain-containing protein	Beta vulgaris subsp. vulgaris (Beet)	240	323	2.69e-109	XP_021724424.1	glucan endo-1,3-beta-glucosidase 12-like	Chenopodium quinoa	240	323	5.68e-109			anchored component of membrane [GO:0031225]; anchored component of plasma membrane [GO:0046658]; plasmodesma [GO:0009506]; (1->3)-beta-D-glucan binding [GO:0001872]; polysaccharide binding [GO:0030247]		(1->3)-beta-D-glucan binding [GO:0001872]; polysaccharide binding [GO:0030247]	anchored component of membrane [GO:0031225]; anchored component of plasma membrane [GO:0046658]; plasmodesma [GO:0009506]	GO:0001872; GO:0009506; GO:0030247; GO:0031225; GO:0046658	IPR044788;IPR012946	X8 domain		'26.4':'misc.beta 1,3 glucan hydrolases':'(at2g30933 : 127.0) Carbohydrate-binding X8 domain superfamily protein; FUNCTIONS IN: molecular_function unknown; INVOLVED IN: biological_process unknown; LOCATED IN: endomembrane system; CONTAINS InterPro DOMAIN/s: X8 (InterPro:IPR012946); BEST Arabidopsis thaliana protein match is: Carbohydrate-binding X8 domain superfamily protein (TAIR:AT1G09460.1); Has 30201 Blast hits to 17322 proteins in 780 species: Archae - 12; Bacteria - 1396; Metazoa - 17338; Fungi - 3422; Plants - 5037; Viruses - 0; Other Eukaryotes - 2996 (source: NCBI BLink). & (gnl|cdd|87420 : 119.0) no description available & (p52409|e13b_wheat : 84.0) Glucan endo-1,3-beta-glucosidase precursor (EC 3.2.1.39) ((1->3)-beta-glucan endohydrolase) ((1->3)-beta-glucanase) (Beta-1,3-endoglucanase) - Triticum aestivum (Wheat) & (reliability: 254.0) & (original description: no original description)'	'35.1':'not assigned.annotated':'Glucan endo-1,3-beta-glucosidase 7 OS=Arabidopsis thaliana (sp|q9m069|e137_arath : 90.9)'
Sbi_jg50977.t1	ptg000012l	8998330	9001732	+	456	GPAT1_ARATH	Glycerol-3-phosphate acyltransferase 1, AtGPAT1, EC 2.3.1.15	Arabidopsis thaliana (Mouse-ear cress)	585	493	4.89e-170	A0A803MGP2_CHEQI	PlsC domain-containing protein	Chenopodium quinoa (Quinoa)	408	654	0	XP_021766384.1	glycerol-3-phosphate acyltransferase 1-like	Chenopodium quinoa	550	696	0	K13508	glycerol-3-phosphate acyltransferase [EC:2.3.1.15 2.3.1.198]	integral component of membrane [GO:0016021]; membrane [GO:0016020]; mitochondrion [GO:0005739]; glycerol-3-phosphate 2-O-acyltransferase activity [GO:0090447]; glycerol-3-phosphate O-acyltransferase activity [GO:0004366]; phosphatase activity [GO:0016791]; sn-1-glycerol-3-phosphate C16:0-DCA-CoA acyl transferase activity [GO:0102420]; CDP-diacylglycerol biosynthetic process [GO:0016024]; cutin biosynthetic process [GO:0010143]; pollen sperm cell differentiation [GO:0048235]	CDP-diacylglycerol biosynthetic process [GO:0016024]; cutin biosynthetic process [GO:0010143]; pollen sperm cell differentiation [GO:0048235]	glycerol-3-phosphate 2-O-acyltransferase activity [GO:0090447]; glycerol-3-phosphate O-acyltransferase activity [GO:0004366]; phosphatase activity [GO:0016791]; sn-1-glycerol-3-phosphate C16:0-DCA-CoA acyl transferase activity [GO:0102420]	integral component of membrane [GO:0016021]; membrane [GO:0016020]; mitochondrion [GO:0005739]	GO:0004366; GO:0005739; GO:0010143; GO:0016020; GO:0016021; GO:0016024; GO:0016791; GO:0048235; GO:0090447; GO:0102420	IPR002123	Phospholipid/glycerol acyltransferase	GO:0016746	'11.3':'lipid metabolism.Phospholipid synthesis':'(at1g06520 : 474.0) Encodes a membrane associated mitochondrial localized protein with glycerol-3-phosphate acyltransferase activity.Expressed in flower buds and siliques. Homozygous mutant plants are male sterile and have abnormal glycerolipid levels.; glycerol-3-phosphate acyltransferase 1 (GPAT1); CONTAINS InterPro DOMAIN/s: Phospholipid/glycerol acyltransferase (InterPro:IPR002123); BEST Arabidopsis thaliana protein match is: glycerol-3-phosphate acyltransferase 2 (TAIR:AT1G02390.1); Has 381 Blast hits to 368 proteins in 28 species: Archae - 0; Bacteria - 6; Metazoa - 8; Fungi - 0; Plants - 362; Viruses - 0; Other Eukaryotes - 5 (source: NCBI BLink). & (reliability: 948.0) & (original description: no original description)'	'5.2.1.3.1':'Lipid metabolism.glycerolipid metabolism.phosphatidate biosynthesis.mitochondrial lysophosphatidate biosynthesis.glycerol-3-phosphate acyltransferase (GPAT1-3)':'glycerol-3-phosphate acyltransferase (GPAT)'
Sbi_jg50978.t1	ptg000012l	9137453	9138673	-	140																													'35.2':'not assigned.unknown':' no hits & (original description: no original description)'	'35.2':'not assigned.not annotated':' no hits & (original description: none)'
Sbi_jg50979.t1	ptg000012l	9160298	9160579	-	94	LPP2_ARATH	Lipid phosphate phosphatase 2, AtLPP2, EC 3.1.3.- (Phosphatidic acid phosphatase 2, AtPAP2) (Prenyl diphosphate phosphatase)	Arabidopsis thaliana (Mouse-ear cress)	290	45.1	1.06e-05	A0A0K9QXI0_SPIOL	acidPPc domain-containing protein	Spinacia oleracea (Spinach)	320	90.5	1.87e-19	XP_010681726.1	PREDICTED: lipid phosphate phosphatase 2	Beta vulgaris subsp. vulgaris	317	91.7	1.39e-19			integral component of plasma membrane [GO:0005887]; acid phosphatase activity [GO:0003993]; phosphatidate phosphatase activity [GO:0008195]; phospholipid metabolic process [GO:0006644]	phospholipid metabolic process [GO:0006644]	acid phosphatase activity [GO:0003993]; phosphatidate phosphatase activity [GO:0008195]	integral component of plasma membrane [GO:0005887]	GO:0003993; GO:0005887; GO:0006644; GO:0008195				'35.2':'not assigned.unknown':' no hits & (original description: no original description)'	'35.2':'not assigned.not annotated':' no hits & (original description: none)'
Sbi_jg50980.t1	ptg000012l	9190709	9191103	+	115	POL3_DROME	Retrovirus-related Pol polyprotein from transposon 17.6 [Includes: Protease, EC 3.4.23.-; Reverse transcriptase, EC 2.7.7.49; Endonuclease ]	Drosophila melanogaster (Fruit fly)	1058	42	0.000339	C5NNT7_ORYSI	RNA-directed DNA polymerase, EC 2.7.7.49	Oryza sativa subsp. indica (Rice)	1666	106	3.55e-24	XP_010687004.1	PREDICTED: uncharacterized protein LOC104901153	Beta vulgaris subsp. vulgaris	229	108	1.25e-26			DNA polymerase complex [GO:0042575]; aspartic-type endopeptidase activity [GO:0004190]; DNA-directed DNA polymerase activity [GO:0003887]; endonuclease activity [GO:0004519]; nucleic acid binding [GO:0003676]; RNA-directed DNA polymerase activity [GO:0003964]; DNA integration [GO:0015074]; proteolysis [GO:0006508]	DNA integration [GO:0015074]; proteolysis [GO:0006508]	aspartic-type endopeptidase activity [GO:0004190]; DNA-directed DNA polymerase activity [GO:0003887]; endonuclease activity [GO:0004519]; nucleic acid binding [GO:0003676]; RNA-directed DNA polymerase activity [GO:0003964]	DNA polymerase complex [GO:0042575]	GO:0003676; GO:0003887; GO:0003964; GO:0004190; GO:0004519; GO:0006508; GO:0015074; GO:0042575				'35.2':'not assigned.unknown':' no hits & (original description: no original description)'	'35.2':'not assigned.not annotated':' no hits & (original description: none)'
Sbi_jg50980.t2	ptg000012l	9190709	9192088	+	460	TF28_SCHPO	Transposon Tf2-8 polyprotein (Retrotransposable element Tf2 155 kDa protein)	Schizosaccharomyces pombe (strain 972 / ATCC 24843) (Fission yeast)	1333	205	1.6e-56	G9FIF2_BETVU	RNA-directed DNA polymerase, EC 2.7.7.49	Beta vulgaris (Sugar beet)	1553	600	0	AEV42258.1	hypothetical protein	Beta vulgaris	1553	600	0			nucleus [GO:0005634]; aspartic-type endopeptidase activity [GO:0004190]; DNA binding [GO:0003677]; DNA-directed DNA polymerase activity [GO:0003887]; endonuclease activity [GO:0004519]; metal ion binding [GO:0046872]; RNA binding [GO:0003723]; RNA-directed DNA polymerase activity [GO:0003964]; DNA integration [GO:0015074]; DNA recombination [GO:0006310]; proteolysis [GO:0006508]	DNA integration [GO:0015074]; DNA recombination [GO:0006310]; proteolysis [GO:0006508]	aspartic-type endopeptidase activity [GO:0004190]; DNA binding [GO:0003677]; DNA-directed DNA polymerase activity [GO:0003887]; endonuclease activity [GO:0004519]; metal ion binding [GO:0046872]; RNA binding [GO:0003723]; RNA-directed DNA polymerase activity [GO:0003964]	nucleus [GO:0005634]	GO:0003677; GO:0003723; GO:0003887; GO:0003964; GO:0004190; GO:0004519; GO:0005634; GO:0006310; GO:0006508; GO:0015074; GO:0046872	IPR001584;IPR041588;IPR036397;IPR012337	Integrase, catalytic core;Ribonuclease H superfamily	GO:0015074;GO:0003676	'35.2':'not assigned.unknown':' no hits & (original description: no original description)'	'35.2':'not assigned.not annotated':' no hits & (original description: none)'
Sbi_jg50981.t1	ptg000012l	9194722	9196197	-	416	YI31B_YEAST	Transposon Ty3-I Gag-Pol polyprotein (Gag3-Pol3) (Transposon Ty3-2 TYA-TYB polyprotein) [Cleaved into: Capsid protein, CA (p24); Spacer peptide p3; Nucleocapsid protein p11, NC; Ty3 protease, PR, EC 3.4.23.- (p16); Spacer peptide J; Reverse transcriptase/ribonuclease H, RT, RT-RH, EC 2.7.7.49, EC 2.7.7.7, EC 3.1.26.4 (p55); Integrase p52, IN; Integrase p49, IN ]	Saccharomyces cerevisiae (strain ATCC 204508 / S288c) (Baker's yeast)	1498	221	2.19e-62	A0A5N6PTT6_9ASTR	RNA-directed DNA polymerase, EC 2.7.7.49	Mikania micrantha	936	548	0	KAD7116959.1	hypothetical protein E3N88_04227	Mikania micrantha	936	548	0			cytoplasm [GO:0005737]; nucleus [GO:0005634]; retrotransposon nucleocapsid [GO:0000943]; aspartic-type endopeptidase activity [GO:0004190]; ATP binding [GO:0005524]; DNA binding [GO:0003677]; DNA-directed DNA polymerase activity [GO:0003887]; peptidase activity [GO:0008233]; ribonuclease activity [GO:0004540]; RNA binding [GO:0003723]; RNA-directed DNA polymerase activity [GO:0003964]; RNA-DNA hybrid ribonuclease activity [GO:0004523]; zinc ion binding [GO:0008270]; DNA integration [GO:0015074]; DNA recombination [GO:0006310]; proteolysis [GO:0006508]; transposition, RNA-mediated [GO:0032197]	DNA integration [GO:0015074]; DNA recombination [GO:0006310]; proteolysis [GO:0006508]; transposition, RNA-mediated [GO:0032197]	aspartic-type endopeptidase activity [GO:0004190]; ATP binding [GO:0005524]; DNA binding [GO:0003677]; DNA-directed DNA polymerase activity [GO:0003887]; peptidase activity [GO:0008233]; ribonuclease activity [GO:0004540]; RNA binding [GO:0003723]; RNA-directed DNA polymerase activity [GO:0003964]; RNA-DNA hybrid ribonuclease activity [GO:0004523]; zinc ion binding [GO:0008270]	cytoplasm [GO:0005737]; nucleus [GO:0005634]; retrotransposon nucleocapsid [GO:0000943]	GO:0000943; GO:0003677; GO:0003723; GO:0003887; GO:0003964; GO:0004190; GO:0004523; GO:0004540; GO:0005524; GO:0005634; GO:0005737; GO:0006310; GO:0006508; GO:0008233; GO:0008270; GO:0015074; GO:0032197	IPR043502;IPR043128;IPR041373;IPR000477	DNA/RNA polymerase superfamily;Reverse transcriptase/Diguanylate cyclase domain;Reverse transcriptase domain		'35.2':'not assigned.unknown':' (original description: no original description)'	'35.1':'not assigned.annotated':'RNA-directed DNA polymerase homolog OS=Oenothera berteroana (sp|p31843|rrpo_oenbe : 113.0)'
Sbi_jg50982.t1	ptg000012l	9196273	9196602	-	110							A0A6P9EBS3_JUGRE	RNA-directed DNA polymerase, EC 2.7.7.49	Juglans regia (English walnut)	899	70.9	8.18e-12	XP_019108116.1	uncharacterized protein LOC109136457	Beta vulgaris subsp. vulgaris	564	94.7	7.68e-20								IPR021109	Aspartic peptidase domain superfamily		'35.2':'not assigned.unknown':' no hits & (original description: no original description)'	'35.2':'not assigned.not annotated':' no hits & (original description: none)'
Sbi_jg50983.t1	ptg000012l	9197907	9203892	+	1610	POLX_TOBAC	Retrovirus-related Pol polyprotein from transposon TNT 1-94 [Includes: Protease, EC 3.4.23.-; Reverse transcriptase, EC 2.7.7.49; Endonuclease ]	Nicotiana tabacum (Common tobacco)	1328	456	3.61e-135	A0A438GI90_VITVI	Retrovirus-related Pol polyprotein from transposon TNT 1-94	Vitis vinifera (Grape)	1070	1060	0	KAH9686472.1	hypothetical protein KPL70_014357	Citrus sinensis	1472	1127	0			aspartic-type endopeptidase activity [GO:0004190]; endonuclease activity [GO:0004519]; nucleic acid binding [GO:0003676]; RNA-directed DNA polymerase activity [GO:0003964]; zinc ion binding [GO:0008270]; DNA integration [GO:0015074]; proteolysis [GO:0006508]	DNA integration [GO:0015074]; proteolysis [GO:0006508]	aspartic-type endopeptidase activity [GO:0004190]; endonuclease activity [GO:0004519]; nucleic acid binding [GO:0003676]; RNA-directed DNA polymerase activity [GO:0003964]; zinc ion binding [GO:0008270]		GO:0003676; GO:0003964; GO:0004190; GO:0004519; GO:0006508; GO:0008270; GO:0015074	IPR001878;IPR001584;IPR043502;IPR012337;IPR013103;IPR036397	Integrase, catalytic core;DNA/RNA polymerase superfamily;Ribonuclease H superfamily	GO:0003676;GO:0008270;GO:0015074	'30.2.17':'signalling.receptor kinases.DUF 26':'(p10978|polx_tobac : 422.0) Retrovirus-related Pol polyprotein from transposon TNT 1-94 [Includes: Protease (EC 3.4.23.-); Reverse transcriptase (EC 2.7.7.49); Endonuclease] - Nicotiana tabacum (Common tobacco) & (gnl|cdd|87352 : 291.0) no description available & (at4g23160 : 279.0) Encodes a cysteine-rich receptor-like protein kinase.; cysteine-rich RLK (RECEPTOR-like protein kinase) 8 (CRK8); FUNCTIONS IN: kinase activity; INVOLVED IN: protein amino acid phosphorylation; CONTAINS InterPro DOMAIN/s: Protein kinase, ATP binding site (InterPro:IPR017441), Reverse transcriptase, RNA-dependent DNA polymerase (InterPro:IPR013103), Serine/threonine-protein kinase domain (InterPro:IPR002290), Protein of unknown function DUF26 (InterPro:IPR002902), Serine/threonine-protein kinase-like domain (InterPro:IPR017442), Serine/threonine-protein kinase, active site (InterPro:IPR008271), Protein kinase-like domain (InterPro:IPR011009), Protein kinase, catalytic domain (InterPro:IPR000719), Tyrosine-protein kinase, catalytic domain (InterPro:IPR020635); BEST Arabidopsis thaliana protein match is: cysteine-rich RLK (RECEPTOR-like protein kinase) 6 (TAIR:AT4G23140.1); Has 131284 Blast hits to 128961 proteins in 4748 species: Archae - 114; Bacteria - 13787; Metazoa - 45525; Fungi - 11866; Plants - 40839; Viruses - 427; Other Eukaryotes - 18726 (source: NCBI BLink). & (reliability: 558.0) & (original description: no original description)'	'35.1':'not assigned.annotated':'Retrovirus-related Pol polyprotein from transposon TNT 1-94 OS=Nicotiana tabacum (sp|p10978|polx_tobac : 422.0)'
Sbi_jg50984.t1	ptg000012l	9224676	9224927	-	84																													'35.2':'not assigned.unknown':' no hits & (original description: no original description)'	'35.2':'not assigned.not annotated':' no hits & (original description: none)'
Sbi_jg50985.t1	ptg000012l	9353810	9354079	+	90																													'35.2':'not assigned.unknown':' no hits & (original description: no original description)'	'35.2':'not assigned.not annotated':' no hits & (original description: none)'
Sbi_jg50986.t1	ptg000012l	9395859	9399743	+	88																													'35.2':'not assigned.unknown':' no hits & (original description: no original description)'	'35.2':'not assigned.not annotated':' no hits & (original description: none)'
Sbi_jg50987.t1	ptg000012l	9400152	9400688	-	179							A0A0K9QTG0_SPIOL	Uncharacterized protein	Spinacia oleracea (Spinach)	321	105	6.64e-24	XP_010677587.1	PREDICTED: uncharacterized protein LOC104893193	Beta vulgaris subsp. vulgaris	211	134	1.11e-35											'35.2':'not assigned.unknown':' no hits & (original description: no original description)'	'35.2':'not assigned.not annotated':' no hits & (original description: none)'
Sbi_jg50988.t1	ptg000012l	9591690	9592856	+	355	STOP2_ARATH	Protein SENSITIVE TO PROTON RHIZOTOXICITY 2 (Zinc finger protein STOP2)	Arabidopsis thaliana (Mouse-ear cress)	373	284	1.28e-92	A0A0K9QW94_SPIOL	C2H2-type domain-containing protein	Spinacia oleracea (Spinach)	385	383	9.53e-129	XP_021848286.1	protein SENSITIVE TO PROTON RHIZOTOXICITY 2-like	Spinacia oleracea	385	383	2.13e-128			nucleus [GO:0005634]; DNA-binding transcription factor activity [GO:0003700]; metal ion binding [GO:0046872]; regulation of transcription, DNA-templated [GO:0006355]; response to acidic pH [GO:0010447]; response to aluminum ion [GO:0010044]	regulation of transcription, DNA-templated [GO:0006355]; response to acidic pH [GO:0010447]; response to aluminum ion [GO:0010044]	DNA-binding transcription factor activity [GO:0003700]; metal ion binding [GO:0046872]	nucleus [GO:0005634]	GO:0003700; GO:0005634; GO:0006355; GO:0010044; GO:0010447; GO:0046872	IPR013087;IPR044300;IPR036236	Protein SENSITIVE TO PROTON RHIZOTOXICITY 1/2;Zinc finger C2H2 superfamily	GO:0010044;GO:0010447	'27.3.11':'RNA.regulation of transcription.C2H2 zinc finger family':'(at5g22890 : 273.0) C2H2 and C2HC zinc fingers superfamily protein; FUNCTIONS IN: sequence-specific DNA binding transcription factor activity; INVOLVED IN: response to chitin, regulation of transcription; LOCATED IN: intracellular; EXPRESSED IN: root; CONTAINS InterPro DOMAIN/s: Zinc finger, C2H2-like (InterPro:IPR015880), Zinc finger, C2H2-type (InterPro:IPR007087); BEST Arabidopsis thaliana protein match is: C2H2 and C2HC zinc fingers superfamily protein (TAIR:AT1G34370.1); Has 32454 Blast hits to 15503 proteins in 208 species: Archae - 0; Bacteria - 0; Metazoa - 30756; Fungi - 38; Plants - 696; Viruses - 0; Other Eukaryotes - 964 (source: NCBI BLink). & (reliability: 546.0) & (original description: no original description)'	'15.5.15':'RNA biosynthesis.transcriptional regulation.transcription factor (C2H2-ZF)':'C2H2 zinc finger transcription factor'
Sbi_jg50989.t1	ptg000012l	9651984	9652826	+	281	ARC_HUMAN	Activity-regulated cytoskeleton-associated protein, hArc (Activity-regulated gene 3.1 protein homolog, ARC/ARG3.1, Arg3.1)	Homo sapiens (Human)	396	49.7	1.34e-05	A0A0J8B5P7_BETVV	Uncharacterized protein	Beta vulgaris subsp. vulgaris (Beet)	169	148	1.28e-40	XP_019102886.1	PREDICTED: uncharacterized protein LOC109133694	Beta vulgaris subsp. vulgaris	639	330	2.11e-105			acrosomal vesicle [GO:0001669]; actin cytoskeleton [GO:0015629]; anchoring junction [GO:0070161]; cell cortex [GO:0005938]; cytoplasm [GO:0005737]; cytosol [GO:0005829]; dendritic spine [GO:0043197]; early endosome membrane [GO:0031901]; extracellular vesicle [GO:1903561]; glutamatergic synapse [GO:0098978]; membrane raft [GO:0045121]; neuronal cell body [GO:0043025]; neuronal ribonucleoprotein granule [GO:0071598]; plasma membrane [GO:0005886]; postsynaptic density membrane [GO:0098839]; postsynaptic endosome [GO:0098845]; mRNA binding [GO:0003729]; anterior/posterior pattern specification [GO:0009952]; cell migration [GO:0016477]; cytoskeleton organization [GO:0007010]; dendritic spine morphogenesis [GO:0060997]; endocytosis [GO:0006897]; endoderm development [GO:0007492]; learning [GO:0007612]; long-term memory [GO:0007616]; long-term synaptic potentiation [GO:0060291]; modulation of chemical synaptic transmission [GO:0050804]; mRNA transport [GO:0051028]; positive regulation of AMPA receptor activity [GO:2000969]; protein homooligomerization [GO:0051260]; regulation of cell morphogenesis [GO:0022604]; regulation of dendritic spine morphogenesis [GO:0061001]; regulation of long-term synaptic depression [GO:1900452]; regulation of long-term synaptic potentiation [GO:1900271]; regulation of neuronal synaptic plasticity [GO:0048168]; regulation of postsynaptic neurotransmitter receptor internalization [GO:0099149]; vesicle-mediated intercellular transport [GO:0110077]	anterior/posterior pattern specification [GO:0009952]; cell migration [GO:0016477]; cytoskeleton organization [GO:0007010]; dendritic spine morphogenesis [GO:0060997]; endocytosis [GO:0006897]; endoderm development [GO:0007492]; learning [GO:0007612]; long-term memory [GO:0007616]; long-term synaptic potentiation [GO:0060291]; modulation of chemical synaptic transmission [GO:0050804]; mRNA transport [GO:0051028]; positive regulation of AMPA receptor activity [GO:2000969]; protein homooligomerization [GO:0051260]; regulation of cell morphogenesis [GO:0022604]; regulation of dendritic spine morphogenesis [GO:0061001]; regulation of long-term synaptic depression [GO:1900452]; regulation of long-term synaptic potentiation [GO:1900271]; regulation of neuronal synaptic plasticity [GO:0048168]; regulation of postsynaptic neurotransmitter receptor internalization [GO:0099149]; vesicle-mediated intercellular transport [GO:0110077]	mRNA binding [GO:0003729]	acrosomal vesicle [GO:0001669]; actin cytoskeleton [GO:0015629]; anchoring junction [GO:0070161]; cell cortex [GO:0005938]; cytoplasm [GO:0005737]; cytosol [GO:0005829]; dendritic spine [GO:0043197]; early endosome membrane [GO:0031901]; extracellular vesicle [GO:1903561]; glutamatergic synapse [GO:0098978]; membrane raft [GO:0045121]; neuronal cell body [GO:0043025]; neuronal ribonucleoprotein granule [GO:0071598]; plasma membrane [GO:0005886]; postsynaptic density membrane [GO:0098839]; postsynaptic endosome [GO:0098845]	GO:0001669; GO:0003729; GO:0005737; GO:0005829; GO:0005886; GO:0005938; GO:0006897; GO:0007010; GO:0007492; GO:0007612; GO:0007616; GO:0009952; GO:0015629; GO:0016477; GO:0022604; GO:0031901; GO:0043025; GO:0043197; GO:0045121; GO:0048168; GO:0050804; GO:0051028; GO:0051260; GO:0060291; GO:0060997; GO:0061001; GO:0070161; GO:0071598; GO:0098839; GO:0098845; GO:0098978; GO:0099149; GO:0110077; GO:1900271; GO:1900452; GO:1903561; GO:2000969	IPR005162	Retrotransposon gag domain		'35.2':'not assigned.unknown':' no hits & (original description: no original description)'	'35.2':'not assigned.not annotated':' no hits & (original description: none)'
Sbi_jg50990.t1	ptg000012l	9652854	9653940	-	170																													'35.2':'not assigned.unknown':' no hits & (original description: no original description)'	'35.2':'not assigned.not annotated':' no hits & (original description: none)'
Sbi_jg50991.t1	ptg000012l	9656368	9657380	-	134																													'35.2':'not assigned.unknown':' no hits & (original description: no original description)'	'35.2':'not assigned.not annotated':' no hits & (original description: none)'
Sbi_jg50992.t1	ptg000012l	9658997	9659500	+	168																													'35.2':'not assigned.unknown':' no hits & (original description: no original description)'	'35.2':'not assigned.not annotated':' no hits & (original description: none)'
Sbi_jg50993.t1	ptg000012l	9784845	9785087	+	81	C3H47_ARATH	Zinc finger CCCH domain-containing protein 47, AtC3H47 (AtSZF1)	Arabidopsis thaliana (Mouse-ear cress)	580	61.6	1.29e-11	A0A803NF12_CHEQI	C3H1-type domain-containing protein	Chenopodium quinoa (Quinoa)	441	90.5	2.95e-19	XP_021732480.1	zinc finger CCCH domain-containing protein 47-like	Chenopodium quinoa	631	87.8	5.85e-18			nucleus [GO:0005634]; DNA binding [GO:0003677]; DNA-binding transcription factor activity [GO:0003700]; metal ion binding [GO:0046872]; cellular response to hypoxia [GO:0071456]; regulation of transcription, DNA-templated [GO:0006355]	cellular response to hypoxia [GO:0071456]; regulation of transcription, DNA-templated [GO:0006355]	DNA binding [GO:0003677]; DNA-binding transcription factor activity [GO:0003700]; metal ion binding [GO:0046872]	nucleus [GO:0005634]	GO:0003677; GO:0003700; GO:0005634; GO:0006355; GO:0046872; GO:0071456	IPR036770;IPR045234			'35.2':'not assigned.unknown':' no hits & (original description: no original description)'	'35.2':'not assigned.not annotated':' no hits & (original description: none)'
Sbi_jg50994.t1	ptg000012l	9785201	9785545	+	115	C3H47_ARATH	Zinc finger CCCH domain-containing protein 47, AtC3H47 (AtSZF1)	Arabidopsis thaliana (Mouse-ear cress)	580	145	4.32e-41	A0A0K9REK4_SPIOL	C3H1-type domain-containing protein	Spinacia oleracea (Spinach)	629	172	4.14e-48	XP_010689596.1	PREDICTED: zinc finger CCCH domain-containing protein 29	Beta vulgaris subsp. vulgaris	639	175	6.95e-49			nucleus [GO:0005634]; DNA binding [GO:0003677]; DNA-binding transcription factor activity [GO:0003700]; metal ion binding [GO:0046872]; cellular response to hypoxia [GO:0071456]; regulation of transcription, DNA-templated [GO:0006355]	cellular response to hypoxia [GO:0071456]; regulation of transcription, DNA-templated [GO:0006355]	DNA binding [GO:0003677]; DNA-binding transcription factor activity [GO:0003700]; metal ion binding [GO:0046872]	nucleus [GO:0005634]	GO:0003677; GO:0003700; GO:0005634; GO:0006355; GO:0046872; GO:0071456	IPR045234			'27.3.12':'RNA.regulation of transcription.C3H zinc finger family':'(at3g55980 : 142.0) salt-inducible zinc finger 1 (SZF1); CONTAINS InterPro DOMAIN/s: Zinc finger, CCCH-type (InterPro:IPR000571), Ankyrin repeat-containing domain (InterPro:IPR020683), Ankyrin repeat (InterPro:IPR002110); BEST Arabidopsis thaliana protein match is: zinc finger (CCCH-type) family protein (TAIR:AT2G40140.2); Has 1623 Blast hits to 1414 proteins in 181 species: Archae - 2; Bacteria - 49; Metazoa - 777; Fungi - 32; Plants - 465; Viruses - 2; Other Eukaryotes - 296 (source: NCBI BLink). & (gnl|cdd|36808 : 125.0) no description available & (reliability: 284.0) & (original description: no original description)'	'16.4.9.2':'RNA processing.RNA homeostasis.mRNA stress granule formation.regulatory factor (TZF)':'regulatory factor (TZF) of mRNA stress granule formation'
Sbi_jg50995.t1	ptg000012l	9822874	9823467	-	198							A0A0K9QTG0_SPIOL	Uncharacterized protein	Spinacia oleracea (Spinach)	321	110	1.42e-25	XP_010677587.1	PREDICTED: uncharacterized protein LOC104893193	Beta vulgaris subsp. vulgaris	211	123	4.16e-31											'35.2':'not assigned.unknown':' no hits & (original description: no original description)'	'35.2':'not assigned.not annotated':' no hits & (original description: none)'
Sbi_jg50996.t1	ptg000012l	10036424	10037833	-	148																													'35.2':'not assigned.unknown':' no hits & (original description: no original description)'	'35.2':'not assigned.not annotated':' no hits & (original description: none)'
Sbi_jg50997.t1	ptg000012l	10150414	10152175	+	231	POL2_DROME	Retrovirus-related Pol polyprotein from transposon 297 [Includes: Protease, EC 3.4.23.-; Reverse transcriptase, EC 2.7.7.49; Endonuclease ]	Drosophila melanogaster (Fruit fly)	1059	62.8	3.79e-10	A0A3Q7J911_SOLLC	Chromo domain-containing protein	Solanum lycopersicum (Tomato) (Lycopersicon esculentum)	268	151	2.59e-41	XP_022024279.1	uncharacterized protein LOC110924592	Helianthus annuus	1037	160	7.09e-41			DNA polymerase complex [GO:0042575]; aspartic-type endopeptidase activity [GO:0004190]; DNA-directed DNA polymerase activity [GO:0003887]; endonuclease activity [GO:0004519]; nucleic acid binding [GO:0003676]; RNA-directed DNA polymerase activity [GO:0003964]; DNA integration [GO:0015074]; proteolysis [GO:0006508]	DNA integration [GO:0015074]; proteolysis [GO:0006508]	aspartic-type endopeptidase activity [GO:0004190]; DNA-directed DNA polymerase activity [GO:0003887]; endonuclease activity [GO:0004519]; nucleic acid binding [GO:0003676]; RNA-directed DNA polymerase activity [GO:0003964]	DNA polymerase complex [GO:0042575]	GO:0003676; GO:0003887; GO:0003964; GO:0004190; GO:0004519; GO:0006508; GO:0015074; GO:0042575	IPR041373;IPR043502	DNA/RNA polymerase superfamily		'35.2':'not assigned.unknown':' no hits & (original description: no original description)'	'35.2':'not assigned.not annotated':' no hits & (original description: none)'
Sbi_jg50998.t1	ptg000012l	10423638	10423931	-	98																													'35.2':'not assigned.unknown':' no hits & (original description: no original description)'	'35.2':'not assigned.not annotated':' no hits & (original description: none)'
Sbi_jg50999.t1	ptg000012l	10500968	10501288	+	107																													'35.2':'not assigned.unknown':' no hits & (original description: no original description)'	'35.2':'not assigned.not annotated':' no hits & (original description: none)'
Sbi_jg51000.t1	ptg000012l	10631378	10632301	-	244	ZAT5_ARATH	Zinc finger protein ZAT5	Arabidopsis thaliana (Mouse-ear cress)	286	93.2	2.1e-21	A0A0K9RQ88_SPIOL	Uncharacterized protein	Spinacia oleracea (Spinach)	316	209	4.45e-63	XP_021848233.1	zinc finger protein ZAT5-like	Spinacia oleracea	316	209	9.94e-63			nucleus [GO:0005634]; DNA-binding transcription factor activity [GO:0003700]; metal ion binding [GO:0046872]; transcription cis-regulatory region binding [GO:0000976]; regulation of transcription, DNA-templated [GO:0006355]	regulation of transcription, DNA-templated [GO:0006355]	DNA-binding transcription factor activity [GO:0003700]; metal ion binding [GO:0046872]; transcription cis-regulatory region binding [GO:0000976]	nucleus [GO:0005634]	GO:0000976; GO:0003700; GO:0005634; GO:0006355; GO:0046872	IPR013087;IPR036236	Zinc finger C2H2 superfamily		'35.2':'not assigned.unknown':' no hits & (original description: no original description)'	'15.5.15':'RNA biosynthesis.transcriptional regulation.transcription factor (C2H2-ZF)':'C2H2 zinc finger transcription factor'
Sbi_jg51001.t1	ptg000012l	10829611	10833702	+	1364	TF29_SCHPO	Transposon Tf2-9 polyprotein (Retrotransposable element Tf2 155 kDa protein)	Schizosaccharomyces pombe (strain 972 / ATCC 24843) (Fission yeast)	1333	488	1.48e-148	G9FIF2_BETVU	RNA-directed DNA polymerase, EC 2.7.7.49	Beta vulgaris (Sugar beet)	1553	1607	0	AEV42258.1	hypothetical protein	Beta vulgaris	1553	1607	0			cytoplasm [GO:0005737]; nucleus [GO:0005634]; aspartic-type endopeptidase activity [GO:0004190]; DNA binding [GO:0003677]; DNA-directed DNA polymerase activity [GO:0003887]; endonuclease activity [GO:0004519]; metal ion binding [GO:0046872]; RNA binding [GO:0003723]; RNA-directed DNA polymerase activity [GO:0003964]; DNA integration [GO:0015074]; DNA recombination [GO:0006310]; proteolysis [GO:0006508]	DNA integration [GO:0015074]; DNA recombination [GO:0006310]; proteolysis [GO:0006508]	aspartic-type endopeptidase activity [GO:0004190]; DNA binding [GO:0003677]; DNA-directed DNA polymerase activity [GO:0003887]; endonuclease activity [GO:0004519]; metal ion binding [GO:0046872]; RNA binding [GO:0003723]; RNA-directed DNA polymerase activity [GO:0003964]	cytoplasm [GO:0005737]; nucleus [GO:0005634]	GO:0003677; GO:0003723; GO:0003887; GO:0003964; GO:0004190; GO:0004519; GO:0005634; GO:0005737; GO:0006310; GO:0006508; GO:0015074; GO:0046872	IPR043128;IPR012337;IPR005162;IPR043502;IPR041373;IPR041588;IPR036397;IPR021109;IPR001969;IPR016197;IPR001584;IPR000477;IPR036875	Reverse transcriptase/Diguanylate cyclase domain;Retrotransposon gag domain;DNA/RNA polymerase superfamily;Ribonuclease H superfamily;Aspartic peptidase domain superfamily;Aspartic peptidase, active site;Integrase, catalytic core;Reverse transcriptase domain	GO:0003676;GO:0004190;GO:0006508;GO:0015074;GO:0008270	'35.2':'not assigned.unknown':'(gnl|cdd|73154 : 266.0) no description available & (p31843|rrpo_oenbe : 135.0) RNA-directed DNA polymerase homolog (Reverse transcriptase homolog) - Oenothera bertiana (Bertero's evening primrose) & (atmg00860 : 124.0) hypothetical protein; DNA/RNA polymerases superfamily protein. & (reliability: 248.0) & (original description: no original description)'	'35.1':'not assigned.annotated':'RNA-directed DNA polymerase homolog OS=Oenothera berteroana (sp|p31843|rrpo_oenbe : 135.0)'
Sbi_jg51002.t1	ptg000012l	11042848	11043603	+	105							A0A803MBI4_CHEQI	Uncharacterized protein	Chenopodium quinoa (Quinoa)	432	89.4	1.55e-18	KMT19251.1	hypothetical protein BVRB_1g014330	Beta vulgaris subsp. vulgaris	109	52.8	4.75e-06											'35.2':'not assigned.unknown':' no hits & (original description: no original description)'	'35.2':'not assigned.not annotated':' no hits & (original description: none)'
Sbi_jg51003.t1	ptg000012l	11235186	11242410	-	227	SODCP_SPIOL	Superoxide dismutase [Cu-Zn], chloroplastic, EC 1.15.1.1	Spinacia oleracea (Spinach)	222	343	5.06e-120	H9BQP8_SALEU	Superoxide dismutase [Cu-Zn], EC 1.15.1.1	Salicornia europaea (Common glasswort) (Salicornia herbacea)	227	439	1.43e-155	AFD50705.1	Cu/Zn superoxide dismutase	Salicornia europaea	227	439	3.19e-155	K04565	superoxide dismutase, Cu-Zn family [EC:1.15.1.1]	chloroplast [GO:0009507]; metal ion binding [GO:0046872]; superoxide dismutase activity [GO:0004784]		metal ion binding [GO:0046872]; superoxide dismutase activity [GO:0004784]	chloroplast [GO:0009507]	GO:0004784; GO:0009507; GO:0046872	IPR018152;IPR024134;IPR001424;IPR036423	Superoxide dismutase, copper/zinc, binding site;Superoxide dismutase (Cu/Zn) / superoxide dismutase copper chaperone;Superoxide dismutase, copper/zinc binding domain	GO:0006801;GO:0046872	'21.6':'redox.dismutases and catalases':'(p07505|sodcp_spiol : 249.0) Superoxide dismutase [Cu-Zn], chloroplast precursor (EC 1.15.1.1) - Spinacia oleracea (Spinach) & (at2g28190 : 243.0) Encodes a chloroplastic copper/zinc superoxide dismutase CSD2 that can detoxify superoxide radicals. Its expression is affected by miR398-directed mRNA cleavage.; copper/zinc superoxide dismutase 2 (CSD2); FUNCTIONS IN: superoxide dismutase activity; INVOLVED IN: in 6 processes; LOCATED IN: thylakoid, apoplast, chloroplast stroma, chloroplast; EXPRESSED IN: 29 plant structures; EXPRESSED DURING: 14 growth stages; CONTAINS InterPro DOMAIN/s: Superoxide dismutase, copper/zinc, binding site (InterPro:IPR018152), Superoxide dismutase, copper/zinc binding (InterPro:IPR001424); BEST Arabidopsis thaliana protein match is: copper/zinc superoxide dismutase 1 (TAIR:AT1G08830.2); Has 4720 Blast hits to 4704 proteins in 1488 species: Archae - 6; Bacteria - 1989; Metazoa - 1257; Fungi - 323; Plants - 669; Viruses - 141; Other Eukaryotes - 335 (source: NCBI BLink). & (gnl|cdd|84499 : 233.0) no description available & (gnl|cdd|35662 : 197.0) no description available & (reliability: 486.0) & (original description: no original description)'	'10.2.1.3':'Redox homeostasis.enzymatic reactive oxygen scavenging.superoxide dismutase activities.copper/zinc superoxide dismutase (CSD)':'copper/zinc superoxide dismutase (CSD)'
Sbi_jg51004.t1	ptg000012l	11678220	11678618	+	133							A0A803MSE5_CHEQI	Uncharacterized protein	Chenopodium quinoa (Quinoa)	226	122	6.67e-32	XP_019108116.1	uncharacterized protein LOC109136457	Beta vulgaris subsp. vulgaris	564	139	1.86e-35											'35.2':'not assigned.unknown':' no hits & (original description: no original description)'	'35.2':'not assigned.not annotated':' no hits & (original description: none)'
Sbi_jg51005.t1	ptg000012l	11678655	11679350	+	232							A0A803MTB6_CHEQI	Retrotrans_gag domain-containing protein	Chenopodium quinoa (Quinoa)	280	137	1.39e-35	XP_021765930.1	uncharacterized protein LOC110730435	Chenopodium quinoa	347	204	1.9e-60								IPR001878;IPR036875		GO:0003676;GO:0008270	'35.2':'not assigned.unknown':' no hits & (original description: no original description)'	'35.2':'not assigned.not annotated':' no hits & (original description: none)'
Sbi_jg51006.t1	ptg000012l	11679566	11679838	+	91							A0A5N6PGX1_9ASTR	RNA-directed DNA polymerase, EC 2.7.7.49	Mikania micrantha	1108	110	7.02e-26	XP_019105466.1	PREDICTED: uncharacterized protein LOC104896594	Beta vulgaris subsp. vulgaris	831	135	1.97e-34											'35.2':'not assigned.unknown':' no hits & (original description: no original description)'	'35.2':'not assigned.not annotated':' no hits & (original description: none)'
Sbi_jg51007.t1	ptg000012l	11679927	11680702	+	227	POL2_DROME	Retrovirus-related Pol polyprotein from transposon 297 [Includes: Protease, EC 3.4.23.-; Reverse transcriptase, EC 2.7.7.49; Endonuclease ]	Drosophila melanogaster (Fruit fly)	1059	186	6.92e-53	A0A392PKF3_9FABA	Retrotransposon protein	Trifolium medium	238	311	1.02e-104	XP_019106659.1	PREDICTED: uncharacterized protein LOC109135685	Beta vulgaris subsp. vulgaris	1299	347	1.82e-107			DNA polymerase complex [GO:0042575]; aspartic-type endopeptidase activity [GO:0004190]; DNA-directed DNA polymerase activity [GO:0003887]; endonuclease activity [GO:0004519]; nucleic acid binding [GO:0003676]; RNA-directed DNA polymerase activity [GO:0003964]; DNA integration [GO:0015074]; proteolysis [GO:0006508]	DNA integration [GO:0015074]; proteolysis [GO:0006508]	aspartic-type endopeptidase activity [GO:0004190]; DNA-directed DNA polymerase activity [GO:0003887]; endonuclease activity [GO:0004519]; nucleic acid binding [GO:0003676]; RNA-directed DNA polymerase activity [GO:0003964]	DNA polymerase complex [GO:0042575]	GO:0003676; GO:0003887; GO:0003964; GO:0004190; GO:0004519; GO:0006508; GO:0015074; GO:0042575	IPR000477;IPR043502;IPR043128	Reverse transcriptase domain;DNA/RNA polymerase superfamily;Reverse transcriptase/Diguanylate cyclase domain		'35.2':'not assigned.unknown':'(gnl|cdd|73154 : 170.0) no description available & (atmg00860 : 115.0) hypothetical protein; DNA/RNA polymerases superfamily protein. & (reliability: 230.0) & (original description: no original description)'	'35.1':'not assigned.annotated':'Uncharacterized mitochondrial protein AtMg00860 OS=Arabidopsis thaliana (sp|p92523|m860_arath : 115.0)'
Sbi_jg51008.t1	ptg000012l	11680780	11684545	+	347	TF26_SCHPO	Transposon Tf2-6 polyprotein (Retrotransposable element Tf2 155 kDa protein)	Schizosaccharomyces pombe (strain 972 / ATCC 24843) (Fission yeast)	1333	67.4	7.28e-11	G9FIF2_BETVU	RNA-directed DNA polymerase, EC 2.7.7.49	Beta vulgaris (Sugar beet)	1553	240	3.07e-67	XP_019106659.1	PREDICTED: uncharacterized protein LOC109135685	Beta vulgaris subsp. vulgaris	1299	253	1.08e-71			nucleus [GO:0005634]; aspartic-type endopeptidase activity [GO:0004190]; DNA binding [GO:0003677]; DNA-directed DNA polymerase activity [GO:0003887]; endonuclease activity [GO:0004519]; metal ion binding [GO:0046872]; RNA binding [GO:0003723]; RNA-directed DNA polymerase activity [GO:0003964]; DNA integration [GO:0015074]; DNA recombination [GO:0006310]; proteolysis [GO:0006508]	DNA integration [GO:0015074]; DNA recombination [GO:0006310]; proteolysis [GO:0006508]	aspartic-type endopeptidase activity [GO:0004190]; DNA binding [GO:0003677]; DNA-directed DNA polymerase activity [GO:0003887]; endonuclease activity [GO:0004519]; metal ion binding [GO:0046872]; RNA binding [GO:0003723]; RNA-directed DNA polymerase activity [GO:0003964]	nucleus [GO:0005634]	GO:0003677; GO:0003723; GO:0003887; GO:0003964; GO:0004190; GO:0004519; GO:0005634; GO:0006310; GO:0006508; GO:0015074; GO:0046872	IPR043502;IPR041373;IPR041588	DNA/RNA polymerase superfamily		'35.2':'not assigned.unknown':' no hits & (original description: no original description)'	'35.2':'not assigned.not annotated':' no hits & (original description: none)'
Sbi_jg51009.t1	ptg000012l	11742408	11764874	+	1239	SMG8_BOVIN	Nonsense-mediated mRNA decay factor SMG8 (Protein smg-8 homolog)	Bos taurus (Bovine)	999	103	6.28e-21	A0A0K9RZ46_SPIOL	Nonsense-mediated mRNA decay factor SMG8	Spinacia oleracea (Spinach)	1222	1598	0	XP_021848294.1	uncharacterized protein LOC110787963	Spinacia oleracea	1249	1657	0	K18734	protein SMG8	nuclear-transcribed mRNA catabolic process, nonsense-mediated decay [GO:0000184]; regulation of protein kinase activity [GO:0045859]	nuclear-transcribed mRNA catabolic process, nonsense-mediated decay [GO:0000184]; regulation of protein kinase activity [GO:0045859]			GO:0000184; GO:0045859	IPR028802;IPR019354		GO:0000184	'35.2':'not assigned.unknown':' (original description: no original description)'	'16.4.6.2.2':'RNA processing.RNA homeostasis.NMD Nonsense-Mediated Decay.SMG1C protein kinase complex.component SMG8':'component SMG8 of SMG1C protein kinase complex'
Sbi_jg51010.t1	ptg000012l	11773665	11773865	-	67																													'35.2':'not assigned.unknown':' no hits & (original description: no original description)'	'35.2':'not assigned.not annotated':' no hits & (original description: none)'
Sbi_jg51011.t1	ptg000012l	11791241	11820908	-	433	FIT_ARATH	Transcription factor FER-LIKE IRON DEFICIENCY-INDUCED TRANSCRIPTION FACTOR (Basic helix-loop-helix protein 29, AtbHLH29, bHLH 29) (FER-LIKE REGULATOR OF IRON UPTAKE) (Transcription factor EN 43) (Transcription factor Fe-DEFICIENCY INDUCED TRANSCRIPTION FACTOR 1) (bHLH transcription factor bHLH029)	Arabidopsis thaliana (Mouse-ear cress)	318	219	6.89e-67	A0A7J9FQ40_9ROSI	BHLH domain-containing protein	Gossypium trilobum	322	230	1.65e-68	XP_010689160.1	PREDICTED: transcription factor FER-LIKE IRON DEFICIENCY-INDUCED TRANSCRIPTION FACTOR	Beta vulgaris subsp. vulgaris	344	384	3.08e-128			nucleus [GO:0005634]; DNA-binding transcription factor activity [GO:0003700]; protein dimerization activity [GO:0046983]; sequence-specific DNA binding [GO:0043565]; regulation of iron ion transport [GO:0034756]; regulation of transcription, DNA-templated [GO:0006355]; response to iron ion [GO:0010039]	regulation of iron ion transport [GO:0034756]; regulation of transcription, DNA-templated [GO:0006355]; response to iron ion [GO:0010039]	DNA-binding transcription factor activity [GO:0003700]; protein dimerization activity [GO:0046983]; sequence-specific DNA binding [GO:0043565]	nucleus [GO:0005634]	GO:0003700; GO:0005634; GO:0006355; GO:0010039; GO:0034756; GO:0043565; GO:0046983	IPR036638;IPR011598		GO:0046983	'27.3.6':'RNA.regulation of transcription.bHLH,Basic Helix-Loop-Helix family':'(at2g28160 : 182.0) Encodes a putative transcription factor that regulates iron uptake responses. mRNA is detected in the outer cell layers of the root and accumulates in response to iron deficiency. The expression of many iron-regulated genes is dependent on FIT1. It specifically regulates FRO2 at the level of mRNA accumulation and IRT1 at the level of protein accumulation.Similar to FER in tomato and is a regulator of iron uptake.; FER-like regulator of iron uptake (FRU); FUNCTIONS IN: DNA binding, sequence-specific DNA binding transcription factor activity; INVOLVED IN: regulation of iron ion transport, response to cytokinin stimulus, response to iron ion, regulation of transcription; LOCATED IN: nucleus; EXPRESSED IN: root; CONTAINS InterPro DOMAIN/s: Helix-loop-helix DNA-binding domain (InterPro:IPR001092), Helix-loop-helix DNA-binding (InterPro:IPR011598); BEST Arabidopsis thaliana protein match is: basic helix-loop-helix (bHLH) DNA-binding superfamily protein (TAIR:AT2G16910.1); Has 2366 Blast hits to 2362 proteins in 114 species: Archae - 2; Bacteria - 0; Metazoa - 3; Fungi - 9; Plants - 2350; Viruses - 0; Other Eukaryotes - 2 (source: NCBI BLink). & (reliability: 364.0) & (original description: no original description)'	'15.5.30':'RNA biosynthesis.transcriptional regulation.transcription factor (bHLH)':'transcription factor (bHLH)'| '25.4.2.5':'Nutrient uptake.transition metal homeostasis.regulation.transcriptional regulator (FIT) of iron homeostasis':'transcriptional regulator (FIT) of iron homeostasis'
Sbi_jg51012.t1	ptg000012l	11892582	11892860	-	93																													'35.2':'not assigned.unknown':' no hits & (original description: no original description)'	'35.2':'not assigned.not annotated':' no hits & (original description: none)'
Sbi_jg51013.t1	ptg000012l	11893173	11896607	+	147							A0A0K9RIV8_SPIOL	Uncharacterized protein	Spinacia oleracea (Spinach)	805	71.6	1.52e-11	KNA19428.1	hypothetical protein SOVF_061660	Spinacia oleracea	805	71.6	3.41e-11											'35.2':'not assigned.unknown':' no hits & (original description: no original description)'	'35.2':'not assigned.not annotated':' no hits & (original description: none)'
Sbi_jg51014.t1	ptg000012l	11919489	11919951	-	93													XP_010687099.1	PREDICTED: uncharacterized protein At4g04775-like	Beta vulgaris subsp. vulgaris	148	48.9	0.000178											'35.2':'not assigned.unknown':' no hits & (original description: no original description)'	'35.2':'not assigned.not annotated':' no hits & (original description: none)'
Sbi_jg51015.t1	ptg000012l	11931767	11934855	+	152	GLYR1_ARATH	Glyoxylate/succinic semialdehyde reductase 1, AtGLYR1, AtGR1, SSA reductase 1, EC 1.1.1.79, EC 1.1.1.n11 (Gamma-hydroxybutyrate dehydrogenase, AtGHBDH)	Arabidopsis thaliana (Mouse-ear cress)	289	177	5.97e-55	A0A0K9R8H9_SPIOL	Uncharacterized protein	Spinacia oleracea (Spinach)	290	196	6.88e-60	XP_021842845.1	glyoxylate/succinic semialdehyde reductase 1-like	Spinacia oleracea	290	196	1.54e-59			cytosol [GO:0005829]; 3-hydroxybutyrate dehydrogenase activity [GO:0003858]; glyoxylate reductase (NADP+) activity [GO:0030267]; NAD binding [GO:0051287]; NADP binding [GO:0050661]; oxidoreductase activity, acting on the CH-OH group of donors, NAD or NADP as acceptor [GO:0016616]; response to oxidative stress [GO:0006979]	response to oxidative stress [GO:0006979]	3-hydroxybutyrate dehydrogenase activity [GO:0003858]; glyoxylate reductase (NADP+) activity [GO:0030267]; NAD binding [GO:0051287]; NADP binding [GO:0050661]; oxidoreductase activity, acting on the CH-OH group of donors, NAD or NADP as acceptor [GO:0016616]	cytosol [GO:0005829]	GO:0003858; GO:0005829; GO:0006979; GO:0016616; GO:0030267; GO:0050661; GO:0051287	IPR036291;IPR006115		GO:0050661	'7.1.3':'OPP.oxidative PP.6-phosphogluconate dehydrogenase':'(at3g25530 : 169.0) Encodes gamma-hydroxybutyrate dehydrogenase (AtGHBDH). Contains a NADP-binding domain. GHBDH is proposed to function in oxidative stress tolerance.; glyoxylate reductase 1 (GLYR1); FUNCTIONS IN: 3-hydroxybutyrate dehydrogenase activity, phosphogluconate dehydrogenase (decarboxylating) activity; INVOLVED IN: response to oxidative stress; LOCATED IN: cytosol; EXPRESSED IN: 23 plant structures; EXPRESSED DURING: 15 growth stages; CONTAINS InterPro DOMAIN/s: 6-phosphogluconate dehydrogenase, NAD-binding (InterPro:IPR006115), 6-phosphogluconate dehydrogenase, C-terminal-like (InterPro:IPR008927), Dehydrogenase, multihelical (InterPro:IPR013328), 3-hydroxyacid dehydrogenase/reductase (InterPro:IPR015815), NAD(P)-binding domain (InterPro:IPR016040), 3-hydroxyisobutyrate dehydrogenase-related, conserved site (InterPro:IPR002204); BEST Arabidopsis thaliana protein match is: glyoxylate reductase 2 (TAIR:AT1G17650.1); Has 35333 Blast hits to 34131 proteins in 2444 species: Archae - 798; Bacteria - 22429; Metazoa - 974; Fungi - 991; Plants - 531; Viruses - 0; Other Eukaryotes - 9610 (source: NCBI BLink). & (gnl|cdd|35630 : 131.0) no description available & (gnl|cdd|86323 : 108.0) no description available & (reliability: 338.0) & (original description: no original description)'	'50.1.1':'Enzyme classification.EC_1 oxidoreductases.EC_1.1 oxidoreductase acting on CH-OH group of donor':'Glyoxylate/succinic semialdehyde reductase 1 OS=Arabidopsis thaliana (sp|q9lsv0|glyr1_arath : 169.0) & Enzyme classification.EC_1 oxidoreductases.EC_1.1 oxidoreductase acting on CH-OH group of donor(50.1.1 : 83.1)'
Sbi_jg51016.t1	ptg000012l	12032158	12033720	+	521							A0A1S3TEN5_VIGRR	uncharacterized protein LOC106754688	Vigna radiata var. radiata (Mung bean) (Phaseolus aureus)	836	526	9.46e-176	XP_021718897.1	uncharacterized protein LOC110686603	Chenopodium quinoa	568	644	0								IPR004242;IPR029480			'35.2':'not assigned.unknown':' (original description: no original description)'	'35.2':'not assigned.not annotated':' no hits & (original description: none)'
Sbi_jg51017.t1	ptg000012l	12033817	12035534	+	542							A0A151S6U3_CAJCA	Uncharacterized protein	Cajanus cajan (Pigeon pea) (Cajanus indicus)	612	552	0	XP_021862287.1	uncharacterized protein LOC110801251	Spinacia oleracea	1144	654	0								IPR025452;IPR025312	Domain of unknown function DUF4218;Domain of unknown function DUF4216		'35.2':'not assigned.unknown':' no hits & (original description: no original description)'	'35.2':'not assigned.not annotated':' no hits & (original description: none)'
Sbi_jg51018.t1	ptg000012l	12035650	12043270	+	1323	POL3_DROME	Retrovirus-related Pol polyprotein from transposon 17.6 [Includes: Protease, EC 3.4.23.-; Reverse transcriptase, EC 2.7.7.49; Endonuclease ]	Drosophila melanogaster (Fruit fly)	1058	137	2.5e-31	A0A438GHY0_VITVI	Retrovirus-related Pol polyprotein from transposon 17.6	Vitis vinifera (Grape)	917	550	1.23e-173	XP_019106659.1	PREDICTED: uncharacterized protein LOC109135685	Beta vulgaris subsp. vulgaris	1299	648	0			DNA polymerase complex [GO:0042575]; aspartic-type endopeptidase activity [GO:0004190]; DNA-directed DNA polymerase activity [GO:0003887]; endonuclease activity [GO:0004519]; nucleic acid binding [GO:0003676]; RNA-directed DNA polymerase activity [GO:0003964]; DNA integration [GO:0015074]; proteolysis [GO:0006508]	DNA integration [GO:0015074]; proteolysis [GO:0006508]	aspartic-type endopeptidase activity [GO:0004190]; DNA-directed DNA polymerase activity [GO:0003887]; endonuclease activity [GO:0004519]; nucleic acid binding [GO:0003676]; RNA-directed DNA polymerase activity [GO:0003964]	DNA polymerase complex [GO:0042575]	GO:0003676; GO:0003887; GO:0003964; GO:0004190; GO:0004519; GO:0006508; GO:0015074; GO:0042575	IPR036875;IPR001878;IPR021109;IPR043128;IPR001969;IPR041577;IPR005162;IPR043502	Aspartic peptidase domain superfamily;Reverse transcriptase/Diguanylate cyclase domain;Aspartic peptidase, active site;Retrotransposon gag domain;DNA/RNA polymerase superfamily	GO:0003676;GO:0008270;GO:0004190;GO:0006508	'35.2':'not assigned.unknown':' (original description: no original description)'	'35.1':'not assigned.annotated':'RNA-directed DNA polymerase homolog OS=Oenothera berteroana (sp|p31843|rrpo_oenbe : 100.0)'
Sbi_jg51019.t1	ptg000012l	12044065	12044313	+	83																													'35.2':'not assigned.unknown':' no hits & (original description: no original description)'	'35.2':'not assigned.not annotated':' no hits & (original description: none)'
Sbi_jg51020.t1	ptg000012l	12046059	12047038	+	202							A0A803MTB6_CHEQI	Retrotrans_gag domain-containing protein	Chenopodium quinoa (Quinoa)	280	96.3	1.85e-20	XP_021737604.1	uncharacterized protein LOC110704135	Chenopodium quinoa	377	99.4	1.13e-20											'35.2':'not assigned.unknown':' no hits & (original description: no original description)'	'35.2':'not assigned.not annotated':' no hits & (original description: none)'
Sbi_jg51021.t1	ptg000012l	12049093	12051310	+	210																													'35.2':'not assigned.unknown':' no hits & (original description: no original description)'	'35.2':'not assigned.not annotated':' no hits & (original description: none)'
Sbi_jg51022.t1	ptg000012l	12215941	12216651	-	120																													'35.2':'not assigned.unknown':' no hits & (original description: no original description)'	'35.2':'not assigned.not annotated':' no hits & (original description: none)'
Sbi_jg51023.t1	ptg000012l	12216983	12217195	+	71																													'35.2':'not assigned.unknown':' no hits & (original description: no original description)'	'35.2':'not assigned.not annotated':' no hits & (original description: none)'
Sbi_jg51024.t1	ptg000012l	12247156	12250226	-	125							A0A0K9QI14_SPIOL	Uncharacterized protein	Spinacia oleracea (Spinach)	291	109	1.65e-26	XP_010690165.1	PREDICTED: uncharacterized protein LOC104903750	Beta vulgaris subsp. vulgaris	981	163	1.28e-43											'35.2':'not assigned.unknown':' no hits & (original description: no original description)'	'35.2':'not assigned.not annotated':' no hits & (original description: none)'
Sbi_jg51025.t1	ptg000012l	12313565	12325124	-	535	PAO_ARATH	Pheophorbide a oxygenase, chloroplastic, AtPaO, Pheide a oxygenase, EC 1.14.15.17 (Accelerated cell death 1) (Lethal leaf-spot 1 homolog, Lls1)	Arabidopsis thaliana (Mouse-ear cress)	537	801	0	A0A0J8BQQ3_BETVV	Rieske domain-containing protein	Beta vulgaris subsp. vulgaris (Beet)	536	968	0	XP_010689248.1	pheophorbide a oxygenase, chloroplastic	Beta vulgaris subsp. vulgaris	536	968	0	K13071	pheophorbide a oxygenase [EC:1.14.15.17]	chloroplast [GO:0009507]; chloroplast envelope [GO:0009941]; chloroplast inner membrane [GO:0009706]; chloroplast thylakoid [GO:0009534]; chloroplast thylakoid membrane [GO:0009535]; cytoplasm [GO:0005737]; cytosol [GO:0005829]; 2 iron, 2 sulfur cluster binding [GO:0051537]; chlorophyllide a oxygenase [overall] activity [GO:0010277]; iron-sulfur cluster binding [GO:0051536]; metal ion binding [GO:0046872]; oxidoreductase activity [GO:0016491]; pheophorbide a oxygenase activity [GO:0032441]; cell death [GO:0008219]; chlorophyll catabolic process [GO:0015996]; defense response to bacterium [GO:0042742]; flower development [GO:0009908]; fruit development [GO:0010154]	cell death [GO:0008219]; chlorophyll catabolic process [GO:0015996]; defense response to bacterium [GO:0042742]; flower development [GO:0009908]; fruit development [GO:0010154]	2 iron, 2 sulfur cluster binding [GO:0051537]; chlorophyllide a oxygenase [overall] activity [GO:0010277]; iron-sulfur cluster binding [GO:0051536]; metal ion binding [GO:0046872]; oxidoreductase activity [GO:0016491]; pheophorbide a oxygenase activity [GO:0032441]	chloroplast [GO:0009507]; chloroplast envelope [GO:0009941]; chloroplast inner membrane [GO:0009706]; chloroplast thylakoid [GO:0009534]; chloroplast thylakoid membrane [GO:0009535]; cytoplasm [GO:0005737]; cytosol [GO:0005829]	GO:0005737; GO:0005829; GO:0008219; GO:0009507; GO:0009534; GO:0009535; GO:0009706; GO:0009908; GO:0009941; GO:0010154; GO:0010277; GO:0015996; GO:0016491; GO:0032441; GO:0042742; GO:0046872; GO:0051536; GO:0051537	IPR017941;IPR036922;IPR013626	Pheophorbide a oxygenase	GO:0051537;GO:0010277	'31.5.1':'cell.cell death.plants':'(at3g44880 : 782.0) Encodes a pheide a oxygenase (PAO). Accelerated cell death (acd1) mutants show rapid, spreading necrotic responses to both virulent and avirulent Pseudomonas syringae pv. maculicola or pv. tomato pathogens and to ethylene.; ACCELERATED CELL DEATH 1 (ACD1); FUNCTIONS IN: iron-sulfur cluster binding, pheophorbide a oxygenase activity; INVOLVED IN: flower development, cell death, chlorophyll catabolic process, defense response to bacterium, incompatible interaction, fruit development; LOCATED IN: chloroplast, chloroplast inner membrane; EXPRESSED IN: 22 plant structures; EXPRESSED DURING: 13 growth stages; CONTAINS InterPro DOMAIN/s: Rieske [2Fe-2S] iron-sulphur domain (InterPro:IPR017941), Pheophorbide a oxygenase (InterPro:IPR013626); BEST Arabidopsis thaliana protein match is: ACD1-like (TAIR:AT4G25650.1); Has 4072 Blast hits to 4065 proteins in 685 species: Archae - 4; Bacteria - 2839; Metazoa - 50; Fungi - 15; Plants - 409; Viruses - 0; Other Eukaryotes - 755 (source: NCBI BLink). & (gnl|cdd|58550 : 230.0) no description available & (q9zwm5|cao_chlre : 86.7) Chlorophyllide a oxygenase, chloroplast precursor (EC 1.13.12.14) (Chlorophyll a oxygenase) (Chlorophyll b synthase) - Chlamydomonas reinhardtii & (reliability: 1564.0) & (original description: no original description)'	'7.13.2.5.3':'Coenzyme metabolism.chlorophyll metabolism.chlorophyll catabolism.PAO-phyllobilin pathway.pheophorbide a oxygenase (PAO)':'pheophorbide a oxygenase (PAO)'
Sbi_jg51026.t1	ptg000012l	12378459	12380547	-	300	STOP2_ARATH	Protein SENSITIVE TO PROTON RHIZOTOXICITY 2 (Zinc finger protein STOP2)	Arabidopsis thaliana (Mouse-ear cress)	373	254	9.86e-82	A0A803MGP4_CHEQI	C2H2-type domain-containing protein	Chenopodium quinoa (Quinoa)	375	309	9.27e-101	XP_021766386.1	protein SENSITIVE TO PROTON RHIZOTOXICITY 2-like	Chenopodium quinoa	375	309	2.07e-100			nucleus [GO:0005634]; DNA-binding transcription factor activity [GO:0003700]; metal ion binding [GO:0046872]; regulation of transcription, DNA-templated [GO:0006355]; response to acidic pH [GO:0010447]; response to aluminum ion [GO:0010044]	regulation of transcription, DNA-templated [GO:0006355]; response to acidic pH [GO:0010447]; response to aluminum ion [GO:0010044]	DNA-binding transcription factor activity [GO:0003700]; metal ion binding [GO:0046872]	nucleus [GO:0005634]	GO:0003700; GO:0005634; GO:0006355; GO:0010044; GO:0010447; GO:0046872	IPR044300;IPR013087;IPR036236	Protein SENSITIVE TO PROTON RHIZOTOXICITY 1/2;Zinc finger C2H2 superfamily	GO:0010044;GO:0010447	'27.3.11':'RNA.regulation of transcription.C2H2 zinc finger family':'(at5g22890 : 242.0) C2H2 and C2HC zinc fingers superfamily protein; FUNCTIONS IN: sequence-specific DNA binding transcription factor activity; INVOLVED IN: response to chitin, regulation of transcription; LOCATED IN: intracellular; EXPRESSED IN: root; CONTAINS InterPro DOMAIN/s: Zinc finger, C2H2-like (InterPro:IPR015880), Zinc finger, C2H2-type (InterPro:IPR007087); BEST Arabidopsis thaliana protein match is: C2H2 and C2HC zinc fingers superfamily protein (TAIR:AT1G34370.1); Has 32454 Blast hits to 15503 proteins in 208 species: Archae - 0; Bacteria - 0; Metazoa - 30756; Fungi - 38; Plants - 696; Viruses - 0; Other Eukaryotes - 964 (source: NCBI BLink). & (reliability: 484.0) & (original description: no original description)'	'15.5.15':'RNA biosynthesis.transcriptional regulation.transcription factor (C2H2-ZF)':'C2H2 zinc finger transcription factor'
Sbi_jg51027.t1	ptg000012l	12711992	12712237	+	82																													'35.2':'not assigned.unknown':' no hits & (original description: no original description)'	'35.2':'not assigned.not annotated':' no hits & (original description: none)'
Sbi_jg51028.t1	ptg000012l	13019983	13020474	+	164																													'35.2':'not assigned.unknown':' no hits & (original description: no original description)'	'35.2':'not assigned.not annotated':' no hits & (original description: none)'
Sbi_jg51029.t1	ptg000012l	13329652	13329888	-	79							A0A7J0D8R4_9ERIC	Uncharacterized protein	Actinidia rufa	504	75.9	4.79e-14	GFS28824.1	hypothetical protein Acr_00g0004120	Actinidia rufa	504	75.9	1.07e-13											'35.2':'not assigned.unknown':' no hits & (original description: no original description)'	'35.2':'not assigned.not annotated':' no hits & (original description: none)'
Sbi_jg51030.t1	ptg000012l	13351182	13355231	-	196	RK9_SPIOL	50S ribosomal protein L9, chloroplastic (CL9) (Chloroplastic large ribosomal subunit protein bL9c)	Spinacia oleracea (Spinach)	196	277	4.85e-95	A0A836YCK5_9ROSI	50S ribosomal protein L9, chloroplastic (CL9)	Salix suchowensis	198	284	4.35e-95	KAG5248279.1	50S ribosomal protein	Salix suchowensis	198	284	9.72e-95	K02939	large subunit ribosomal protein L9	chloroplast [GO:0009507]; mitochondrion [GO:0005739]; ribosome [GO:0005840]; rRNA binding [GO:0019843]; structural constituent of ribosome [GO:0003735]; translation [GO:0006412]	translation [GO:0006412]	rRNA binding [GO:0019843]; structural constituent of ribosome [GO:0003735]	chloroplast [GO:0009507]; mitochondrion [GO:0005739]; ribosome [GO:0005840]	GO:0003735; GO:0005739; GO:0005840; GO:0006412; GO:0009507; GO:0019843	IPR020070;IPR020069;IPR000244;IPR020594;IPR036791;IPR009027;IPR036935	Ribosomal protein L9;Ribosomal protein L9, bacteria/chloroplast	GO:0003735;GO:0005840;GO:0006412	'29.2.1.1.1.2.9':'protein.synthesis.ribosomal protein.prokaryotic.chloroplast.50S subunit.L9':'(q8l803|rk9_wheat : 165.0) 50S ribosomal protein L9, chloroplast precursor (CL9) - Triticum aestivum (Wheat) & (at3g44890 : 154.0) Plastid ribosomal protein CL9; ribosomal protein L9 (RPL9); FUNCTIONS IN: structural constituent of ribosome; INVOLVED IN: translation, ribosome biogenesis; LOCATED IN: ribosome, plastid large ribosomal subunit, chloroplast stroma, chloroplast; EXPRESSED IN: 22 plant structures; EXPRESSED DURING: 14 growth stages; CONTAINS InterPro DOMAIN/s: Ribosomal protein L9 (InterPro:IPR000244), Ribosomal protein L9, bacteria/chloroplast (InterPro:IPR020594), Ribosomal protein L9/RNase H1, N-terminal (InterPro:IPR009027), Ribosomal protein L9, N-terminal (InterPro:IPR020070), Ribosomal protein L9, C-terminal (InterPro:IPR020069); Has 7269 Blast hits to 7269 proteins in 2533 species: Archae - 0; Bacteria - 5393; Metazoa - 2; Fungi - 0; Plants - 78; Viruses - 0; Other Eukaryotes - 1796 (source: NCBI BLink). & (gnl|cdd|39807 : 143.0) no description available & (gnl|cdd|80541 : 117.0) no description available & (reliability: 308.0) & (original description: no original description)'	'17.6.2.2.7':'Protein biosynthesis.organelle machinery.plastidial ribosome biogenesis.large ribosomal subunit proteome.component bL9c':'component bL9c of large ribosomal subunit proteome'
Sbi_jg51031.t1	ptg000012l	13386666	13387789	+	73							A0A803MTB6_CHEQI	Retrotrans_gag domain-containing protein	Chenopodium quinoa (Quinoa)	280	53.9	1.81e-06	XP_010681932.1	PREDICTED: uncharacterized protein LOC104896837	Beta vulgaris subsp. vulgaris	606	58.9	6.5e-08											'35.2':'not assigned.unknown':' no hits & (original description: no original description)'	'35.2':'not assigned.not annotated':' no hits & (original description: none)'
Sbi_jg51032.t1	ptg000012l	13388024	13388788	+	255							A0A803MTB6_CHEQI	Retrotrans_gag domain-containing protein	Chenopodium quinoa (Quinoa)	280	142	1.95e-37	XP_010677027.1	uncharacterized protein LOC104892740	Beta vulgaris subsp. vulgaris	482	244	3.57e-74								IPR021109;IPR001878;IPR036875;IPR001969	Aspartic peptidase domain superfamily;Aspartic peptidase, active site	GO:0003676;GO:0008270;GO:0004190;GO:0006508	'35.2':'not assigned.unknown':' no hits & (original description: no original description)'	'35.2':'not assigned.not annotated':' no hits & (original description: none)'
Sbi_jg51033.t1	ptg000012l	13388816	13390779	+	133													XP_019173863.1	PREDICTED: uncharacterized protein LOC109169437	Ipomoea nil	315	60.8	8.95e-08											'35.2':'not assigned.unknown':' no hits & (original description: no original description)'	'35.2':'not assigned.not annotated':' no hits & (original description: none)'
Sbi_jg51034.t1	ptg000012l	13391619	13397900	-	437							A0A803MTB6_CHEQI	Retrotrans_gag domain-containing protein	Chenopodium quinoa (Quinoa)	280	87.8	1.24e-15	XP_010666189.1	PREDICTED: uncharacterized protein LOC104883376	Beta vulgaris subsp. vulgaris	367	107	1.57e-21											'35.2':'not assigned.unknown':' no hits & (original description: no original description)'	'35.2':'not assigned.not annotated':' no hits & (original description: none)'
Sbi_jg51035.t1	ptg000012l	13398061	13399002	+	259	POL3_DROME	Retrovirus-related Pol polyprotein from transposon 17.6 [Includes: Protease, EC 3.4.23.-; Reverse transcriptase, EC 2.7.7.49; Endonuclease ]	Drosophila melanogaster (Fruit fly)	1058	193	6.96e-55	A0A5N6Q6L8_9ASTR	Reverse transcriptase domain-containing protein	Mikania micrantha	399	359	1.08e-120	XP_019106659.1	PREDICTED: uncharacterized protein LOC109135685	Beta vulgaris subsp. vulgaris	1299	429	6.7e-138			DNA polymerase complex [GO:0042575]; aspartic-type endopeptidase activity [GO:0004190]; DNA-directed DNA polymerase activity [GO:0003887]; endonuclease activity [GO:0004519]; nucleic acid binding [GO:0003676]; RNA-directed DNA polymerase activity [GO:0003964]; DNA integration [GO:0015074]; proteolysis [GO:0006508]	DNA integration [GO:0015074]; proteolysis [GO:0006508]	aspartic-type endopeptidase activity [GO:0004190]; DNA-directed DNA polymerase activity [GO:0003887]; endonuclease activity [GO:0004519]; nucleic acid binding [GO:0003676]; RNA-directed DNA polymerase activity [GO:0003964]	DNA polymerase complex [GO:0042575]	GO:0003676; GO:0003887; GO:0003964; GO:0004190; GO:0004519; GO:0006508; GO:0015074; GO:0042575	IPR000477;IPR043128;IPR043502;IPR041577	Reverse transcriptase domain;Reverse transcriptase/Diguanylate cyclase domain;DNA/RNA polymerase superfamily		'35.2':'not assigned.unknown':'(gnl|cdd|73154 : 193.0) no description available & (p31843|rrpo_oenbe : 102.0) RNA-directed DNA polymerase homolog (Reverse transcriptase homolog) - Oenothera bertiana (Bertero's evening primrose) & (atmg00860 : 85.9) hypothetical protein; DNA/RNA polymerases superfamily protein. & (reliability: 171.8) & (original description: no original description)'	'35.1':'not assigned.annotated':'RNA-directed DNA polymerase homolog OS=Oenothera berteroana (sp|p31843|rrpo_oenbe : 102.0)'
Sbi_jg51036.t1	ptg000012l	13399084	13400129	+	245	TF29_SCHPO	Transposon Tf2-9 polyprotein (Retrotransposable element Tf2 155 kDa protein)	Schizosaccharomyces pombe (strain 972 / ATCC 24843) (Fission yeast)	1333	87	2.88e-18	G9FIF2_BETVU	RNA-directed DNA polymerase, EC 2.7.7.49	Beta vulgaris (Sugar beet)	1553	236	1.3e-67	XP_019106659.1	PREDICTED: uncharacterized protein LOC109135685	Beta vulgaris subsp. vulgaris	1299	267	5.04e-78			cytoplasm [GO:0005737]; nucleus [GO:0005634]; aspartic-type endopeptidase activity [GO:0004190]; DNA binding [GO:0003677]; DNA-directed DNA polymerase activity [GO:0003887]; endonuclease activity [GO:0004519]; metal ion binding [GO:0046872]; RNA binding [GO:0003723]; RNA-directed DNA polymerase activity [GO:0003964]; DNA integration [GO:0015074]; DNA recombination [GO:0006310]; proteolysis [GO:0006508]	DNA integration [GO:0015074]; DNA recombination [GO:0006310]; proteolysis [GO:0006508]	aspartic-type endopeptidase activity [GO:0004190]; DNA binding [GO:0003677]; DNA-directed DNA polymerase activity [GO:0003887]; endonuclease activity [GO:0004519]; metal ion binding [GO:0046872]; RNA binding [GO:0003723]; RNA-directed DNA polymerase activity [GO:0003964]	cytoplasm [GO:0005737]; nucleus [GO:0005634]	GO:0003677; GO:0003723; GO:0003887; GO:0003964; GO:0004190; GO:0004519; GO:0005634; GO:0005737; GO:0006310; GO:0006508; GO:0015074; GO:0046872	IPR036397;IPR012337;IPR041588	Ribonuclease H superfamily	GO:0003676	'35.2':'not assigned.unknown':' no hits & (original description: no original description)'	'35.2':'not assigned.not annotated':' no hits & (original description: none)'
Sbi_jg51037.t1	ptg000012l	13758631	13759943	+	151	ZGRF1_MOUSE	Protein ZGRF1 (GRF-type zinc finger domain-containing protein 1)	Mus musculus (Mouse)	1863	49.7	2.18e-06	A0A0J8B8S1_BETVV	GRF-type domain-containing protein	Beta vulgaris subsp. vulgaris (Beet)	157	77	8.76e-15	KMS96378.1	hypothetical protein BVRB_9g225730	Beta vulgaris subsp. vulgaris	157	77	1.96e-14			cytoplasm [GO:0005737]; integral component of membrane [GO:0016021]; 5'-flap endonuclease activity [GO:0017108]; helicase activity [GO:0004386]; RNA binding [GO:0003723]; zinc ion binding [GO:0008270]; replication fork reversal [GO:0071932]	replication fork reversal [GO:0071932]	5'-flap endonuclease activity [GO:0017108]; helicase activity [GO:0004386]; RNA binding [GO:0003723]; zinc ion binding [GO:0008270]	cytoplasm [GO:0005737]; integral component of membrane [GO:0016021]	GO:0003723; GO:0004386; GO:0005737; GO:0008270; GO:0016021; GO:0017108; GO:0071932	IPR010666		GO:0008270	'35.2':'not assigned.unknown':' no hits & (original description: no original description)'	'35.2':'not assigned.not annotated':' no hits & (original description: none)'
Sbi_jg51038.t1	ptg000012l	13874765	13876795	-	257							A0A0K9QD79_SPIOL	Uncharacterized protein	Spinacia oleracea (Spinach)	296	84	3.4e-15	KNA05227.1	hypothetical protein SOVF_192320	Spinacia oleracea	296	84	7.6e-15											'35.2':'not assigned.unknown':' no hits & (original description: no original description)'	'35.2':'not assigned.not annotated':' no hits & (original description: none)'
Sbi_jg51039.t1	ptg000012l	13879532	13883222	+	594	AB1F_ARATH	ABC transporter F family member 1, ABC transporter ABCF.1, AtABCF1 (GCN20-type ATP-binding cassette protein GCN1)	Arabidopsis thaliana (Mouse-ear cress)	595	1010	0	A0A7C9D273_OPUST	Adenosinetriphosphatase, EC 3.6.1.3	Opuntia streptacantha (Prickly pear cactus) (Opuntia cardona)	652	1065	0	XP_010689113.1	PREDICTED: ABC transporter F family member 1	Beta vulgaris subsp. vulgaris	595	1079	0	K06158	ATP-binding cassette, subfamily F, member 3	plastid [GO:0009536]; ATP binding [GO:0005524]		ATP binding [GO:0005524]	plastid [GO:0009536]	GO:0005524; GO:0009536	IPR027417;IPR003439;IPR032781;IPR017871;IPR003593	AAA+ ATPase domain	GO:0005524	'29.2.2.1':'protein.synthesis.ribosome biogenesis.export from nucleus':'(at5g60790 : 946.0) member of GCN subfamily; GENERAL CONTROL NON-REPRESSIBLE 1 (GCN1); FUNCTIONS IN: transporter activity; LOCATED IN: plasma membrane; EXPRESSED IN: 24 plant structures; EXPRESSED DURING: 15 growth stages; CONTAINS InterPro DOMAIN/s: ATPase, AAA+ type, core (InterPro:IPR003593), ABC transporter-like (InterPro:IPR003439), ABC transporter, conserved site (InterPro:IPR017871); BEST Arabidopsis thaliana protein match is: general control non-repressible 3 (TAIR:AT1G64550.1); Has 1807 Blast hits to 1807 proteins in 277 species: Archae - 0; Bacteria - 0; Metazoa - 736; Fungi - 347; Plants - 385; Viruses - 0; Other Eukaryotes - 339 (source: NCBI BLink). & (gnl|cdd|36145 : 789.0) no description available & (gnl|cdd|30834 : 462.0) no description available & (reliability: 1892.0) & (original description: no original description)'	'35.1':'not assigned.annotated':'ABC transporter F family member 1 OS=Arabidopsis thaliana (sp|q9fjh6|ab1f_arath : 946.0)'
Sbi_jg51040.t1	ptg000012l	13903824	13914788	-	557	EVN_ARATH	Dolichol kinase EVAN, EC 2.7.1.108	Arabidopsis thaliana (Mouse-ear cress)	569	601	0	A0A0K9RVQ6_SPIOL	Dolichol kinase, EC 2.7.1.108	Spinacia oleracea (Spinach)	558	900	0	XP_021853393.1	dolichol kinase EVAN	Spinacia oleracea	558	900	0	K00902	dolichol kinase [EC:2.7.1.108]	endoplasmic reticulum [GO:0005783]; integral component of endoplasmic reticulum membrane [GO:0030176]; dolichol kinase activity [GO:0004168]; dolichyl monophosphate biosynthetic process [GO:0043048]; phosphorylation [GO:0016310]; pollen development [GO:0009555]; pollen tube reception [GO:0010483]; protein glycosylation [GO:0006486]	dolichyl monophosphate biosynthetic process [GO:0043048]; phosphorylation [GO:0016310]; pollen development [GO:0009555]; pollen tube reception [GO:0010483]; protein glycosylation [GO:0006486]	dolichol kinase activity [GO:0004168]	endoplasmic reticulum [GO:0005783]; integral component of endoplasmic reticulum membrane [GO:0030176]	GO:0004168; GO:0005783; GO:0006486; GO:0009555; GO:0010483; GO:0016310; GO:0030176; GO:0043048	IPR026566;IPR032974	Dolichol kinase;Polyprenol kinase family	GO:0004168;GO:0043048	'35.1':'not assigned.no ontology':'(at3g45040 : 506.0) Encodes a putative dolichol kinase.; phosphatidate cytidylyltransferase family protein; FUNCTIONS IN: phosphatidate cytidylyltransferase activity, dolichol kinase activity; INVOLVED IN: phospholipid biosynthetic process; LOCATED IN: endomembrane system, membrane; EXPRESSED IN: 24 plant structures; EXPRESSED DURING: 15 growth stages; Has 410 Blast hits to 408 proteins in 217 species: Archae - 14; Bacteria - 44; Metazoa - 111; Fungi - 131; Plants - 43; Viruses - 0; Other Eukaryotes - 67 (source: NCBI BLink). & (gnl|cdd|37679 : 294.0) no description available & (reliability: 1012.0) & (original description: no original description)'	'18.1.1.1.4':'Protein modification.glycosylation.N-linked glycosylation.dolichol-phosphate biosynthesis.dolichol kinase (DOK)':'dolichol kinase (DOK)'
Sbi_jg51041.t1	ptg000012l	13949730	13977321	-	546	AB3G_ARATH	ABC transporter G family member 3, ABC transporter ABCG.3, AtABCG3 (White-brown complex homolog protein 3, AtWBC3)	Arabidopsis thaliana (Mouse-ear cress)	730	831	0	A0A0K9RU01_SPIOL	ABC transporter domain-containing protein	Spinacia oleracea (Spinach)	725	940	0	XP_021766453.1	ABC transporter G family member 3-like	Chenopodium quinoa	725	950	0			integral component of membrane [GO:0016021]; plasma membrane [GO:0005886]; ATP binding [GO:0005524]		ATP binding [GO:0005524]	integral component of membrane [GO:0016021]; plasma membrane [GO:0005886]	GO:0005524; GO:0005886; GO:0016021	IPR013525;IPR027417;IPR003439		GO:0016020;GO:0005524	'34.16':'transport.ABC transporters and multidrug resistance systems':'(at2g28070 : 713.0) ABC-2 type transporter family protein; FUNCTIONS IN: ATPase activity, coupled to transmembrane movement of substances; LOCATED IN: plasma membrane; EXPRESSED IN: 23 plant structures; EXPRESSED DURING: 13 growth stages; CONTAINS InterPro DOMAIN/s: ATPase, AAA+ type, core (InterPro:IPR003593), ABC transporter-like (InterPro:IPR003439), ABC-2 type transporter (InterPro:IPR013525); BEST Arabidopsis thaliana protein match is: white-brown complex homolog protein 11 (TAIR:AT1G17840.1); Has 248098 Blast hits to 239858 proteins in 3812 species: Archae - 4857; Bacteria - 200822; Metazoa - 5202; Fungi - 4273; Plants - 3947; Viruses - 6; Other Eukaryotes - 28991 (source: NCBI BLink). & (gnl|cdd|35284 : 292.0) no description available & (gnl|cdd|72972 : 141.0) no description available & (q8s628|pdr13_orysa : 96.3) Pleiotropic drug resistance protein 13 - Oryza sativa (Rice) & (reliability: 1426.0) & (original description: no original description)'	'24.1.3.2.2':'Solute transport.primary active transport.ABC superfamily.ABC2 family.subfamily ABCG transporter':'subfamily ABCG transporter'
Sbi_jg51042.t1	ptg000012l	13979721	13980119	-	133							A2I5E6_BETVU	Retrotransposon protein	Beta vulgaris (Sugar beet)	302	72.4	2.94e-12	ABM55241.1	retrotransposon protein	Beta vulgaris	302	72.4	6.56e-12											'35.2':'not assigned.unknown':' no hits & (original description: no original description)'	'35.2':'not assigned.not annotated':' no hits & (original description: none)'
Sbi_jg51043.t1	ptg000012l	13982826	13985262	-	220																													'35.2':'not assigned.unknown':' no hits & (original description: no original description)'	'35.2':'not assigned.not annotated':' no hits & (original description: none)'
Sbi_jg51044.t1	ptg000012l	13986937	13987335	-	133							A2I5E6_BETVU	Retrotransposon protein	Beta vulgaris (Sugar beet)	302	66.2	4.19e-10	ABM55241.1	retrotransposon protein	Beta vulgaris	302	66.2	9.37e-10											'35.2':'not assigned.unknown':' no hits & (original description: no original description)'	'35.2':'not assigned.not annotated':' no hits & (original description: none)'
Sbi_jg51045.t1	ptg000012l	13988393	13989128	-	206	AB3G_ARATH	ABC transporter G family member 3, ABC transporter ABCG.3, AtABCG3 (White-brown complex homolog protein 3, AtWBC3)	Arabidopsis thaliana (Mouse-ear cress)	730	262	1.92e-82	A0A0K9RU01_SPIOL	ABC transporter domain-containing protein	Spinacia oleracea (Spinach)	725	318	2.26e-101	XP_021732333.1	ABC transporter G family member 3-like	Chenopodium quinoa	725	321	3.54e-102			integral component of membrane [GO:0016021]; plasma membrane [GO:0005886]; ATP binding [GO:0005524]		ATP binding [GO:0005524]	integral component of membrane [GO:0016021]; plasma membrane [GO:0005886]	GO:0005524; GO:0005886; GO:0016021	IPR027417			'34.16':'transport.ABC transporters and multidrug resistance systems':'(at2g28070 : 244.0) ABC-2 type transporter family protein; FUNCTIONS IN: ATPase activity, coupled to transmembrane movement of substances; LOCATED IN: plasma membrane; EXPRESSED IN: 23 plant structures; EXPRESSED DURING: 13 growth stages; CONTAINS InterPro DOMAIN/s: ATPase, AAA+ type, core (InterPro:IPR003593), ABC transporter-like (InterPro:IPR003439), ABC-2 type transporter (InterPro:IPR013525); BEST Arabidopsis thaliana protein match is: white-brown complex homolog protein 11 (TAIR:AT1G17840.1); Has 248098 Blast hits to 239858 proteins in 3812 species: Archae - 4857; Bacteria - 200822; Metazoa - 5202; Fungi - 4273; Plants - 3947; Viruses - 6; Other Eukaryotes - 28991 (source: NCBI BLink). & (gnl|cdd|35284 : 84.3) no description available & (reliability: 488.0) & (original description: no original description)'	'35.1':'not assigned.annotated':'ABC transporter G family member 3 OS=Arabidopsis thaliana (sp|q9zuu9|ab3g_arath : 244.0)'
Sbi_jg51046.t1	ptg000012l	13999289	14014029	+	91							A0A0K9R7D9_SPIOL	Uncharacterized protein	Spinacia oleracea (Spinach)	148	79	1.46e-16	XP_021837870.1	uncharacterized protein LOC110777577 isoform X1	Spinacia oleracea	167	85.1	2.73e-18											'35.2':'not assigned.unknown':' no hits & (original description: no original description)'	'35.2':'not assigned.not annotated':' no hits & (original description: none)'
Sbi_jg51046.t2	ptg000012l	13999289	14003677	+	69																													'35.2':'not assigned.unknown':' no hits & (original description: no original description)'	'35.2':'not assigned.not annotated':' no hits & (original description: none)'
Sbi_jg51047.t1	ptg000012l	14045095	14045660	+	95							A0A7C8YV27_OPUST	Uncharacterized protein	Opuntia streptacantha (Prickly pear cactus) (Opuntia cardona)	186	141	1.46e-40	XP_021766456.1	uncharacterized protein LOC110730928 isoform X2	Chenopodium quinoa	127	138	1.18e-39											'35.2':'not assigned.unknown':'(at3g45050 : 90.9) unknown protein; FUNCTIONS IN: molecular_function unknown; INVOLVED IN: biological_process unknown; LOCATED IN: chloroplast; EXPRESSED IN: 22 plant structures; EXPRESSED DURING: 13 growth stages; Has 35333 Blast hits to 34131 proteins in 2444 species: Archae - 798; Bacteria - 22429; Metazoa - 974; Fungi - 991; Plants - 531; Viruses - 0; Other Eukaryotes - 9610 (source: NCBI BLink). & (reliability: 181.8) & (original description: no original description)'	'35.2':'not assigned.not annotated':' no hits & (original description: none)'
Sbi_jg51048.t1	ptg000012l	14058147	14059746	+	96	POLR1_ARATH	Retrovirus-related Pol polyprotein from transposon RE1 (Retro element 1, AtRE1) [Includes: Protease RE1, EC 3.4.23.-; Reverse transcriptase RE1, EC 2.7.7.49; Endonuclease RE1 ]	Arabidopsis thaliana (Mouse-ear cress)	1466	77.4	5.71e-17	A0A392M3U4_9FABA	Uncharacterized protein	Trifolium medium	178	112	2.99e-29	XP_021719308.1	uncharacterized protein LOC110686983	Chenopodium quinoa	145	118	1e-31			aspartic-type endopeptidase activity [GO:0004190]; endonuclease activity [GO:0004519]; metal ion binding [GO:0046872]; nucleic acid binding [GO:0003676]; RNA-directed DNA polymerase activity [GO:0003964]; DNA integration [GO:0015074]; DNA recombination [GO:0006310]; proteolysis [GO:0006508]	DNA integration [GO:0015074]; DNA recombination [GO:0006310]; proteolysis [GO:0006508]	aspartic-type endopeptidase activity [GO:0004190]; endonuclease activity [GO:0004519]; metal ion binding [GO:0046872]; nucleic acid binding [GO:0003676]; RNA-directed DNA polymerase activity [GO:0003964]		GO:0003676; GO:0003964; GO:0004190; GO:0004519; GO:0006310; GO:0006508; GO:0015074; GO:0046872				'35.2':'not assigned.unknown':' no hits & (original description: no original description)'	'35.2':'not assigned.not annotated':' no hits & (original description: none)'
Sbi_jg51049.t1	ptg000012l	14059900	14067985	-	169	KINB3_ARATH	SNF1-related protein kinase regulatory subunit beta-3, AKIN subunit beta-3, AKINB3, AKINbeta3	Arabidopsis thaliana (Mouse-ear cress)	114	137	3.04e-41	A0A0K9QCB4_SPIOL	AMPKBI domain-containing protein	Spinacia oleracea (Spinach)	116	193	8.11e-61	XP_021864878.1	SNF1-related protein kinase regulatory subunit beta-3, partial	Spinacia oleracea	137	214	1.97e-68			chloroplast [GO:0009507]; chloroplast starch grain [GO:0009569]; cytoplasm [GO:0005737]; nucleotide-activated protein kinase complex [GO:0031588]; maltose binding [GO:1901982]; protein kinase regulator activity [GO:0019887]; carbohydrate metabolic process [GO:0005975]; cellular response to nitrogen levels [GO:0043562]; response to sucrose [GO:0009744]	carbohydrate metabolic process [GO:0005975]; cellular response to nitrogen levels [GO:0043562]; response to sucrose [GO:0009744]	maltose binding [GO:1901982]; protein kinase regulator activity [GO:0019887]	chloroplast [GO:0009507]; chloroplast starch grain [GO:0009569]; cytoplasm [GO:0005737]; nucleotide-activated protein kinase complex [GO:0031588]	GO:0005737; GO:0005975; GO:0009507; GO:0009569; GO:0009744; GO:0019887; GO:0031588; GO:0043562; GO:1901982	IPR006828;IPR037256;IPR030067;IPR043554	Association with the SNF1 complex (ASC) domain;ASC domain superfamily	GO:0005515;GO:0009744;GO:0043562	'29.4':'protein.postranslational modification':'(at2g28060 : 126.0) 5'-AMP-activated protein kinase beta-2 subunit protein; CONTAINS InterPro DOMAIN/s: 5-AMP-activated protein kinase, beta subunit, interaction domain (InterPro:IPR006828); BEST Arabidopsis thaliana protein match is: 5'-AMP-activated protein kinase beta-2 subunit protein (TAIR:AT5G21170.2); Has 379 Blast hits to 379 proteins in 106 species: Archae - 0; Bacteria - 0; Metazoa - 199; Fungi - 21; Plants - 141; Viruses - 0; Other Eukaryotes - 18 (source: NCBI BLink). & (gnl|cdd|86718 : 82.7) no description available & (reliability: 252.0) & (original description: no original description)'	'18.4.5.1.2':'Protein modification.phosphorylation.CAMK protein kinase superfamily.SNF1-related SnRK1 kinase complex.regulatory subunit beta':'regulatory subunit beta of SNF1-related SnRK1 kinase complex'| '27.3.1.2':'Multi-process regulation.SnRK1-kinase regulatory system.SnRK1 protein kinase complex.regulatory subunit beta':'regulatory subunit beta of SnRK1 kinase complex'
Sbi_jg51049.t2	ptg000012l	14059900	14063094	-	196	KINB3_ARATH	SNF1-related protein kinase regulatory subunit beta-3, AKIN subunit beta-3, AKINB3, AKINbeta3	Arabidopsis thaliana (Mouse-ear cress)	114	138	4.24e-41	A0A0K9QCB4_SPIOL	AMPKBI domain-containing protein	Spinacia oleracea (Spinach)	116	193	2.9e-60	XP_021864878.1	SNF1-related protein kinase regulatory subunit beta-3, partial	Spinacia oleracea	137	214	4.45e-68			chloroplast [GO:0009507]; chloroplast starch grain [GO:0009569]; cytoplasm [GO:0005737]; nucleotide-activated protein kinase complex [GO:0031588]; maltose binding [GO:1901982]; protein kinase regulator activity [GO:0019887]; carbohydrate metabolic process [GO:0005975]; cellular response to nitrogen levels [GO:0043562]; response to sucrose [GO:0009744]	carbohydrate metabolic process [GO:0005975]; cellular response to nitrogen levels [GO:0043562]; response to sucrose [GO:0009744]	maltose binding [GO:1901982]; protein kinase regulator activity [GO:0019887]	chloroplast [GO:0009507]; chloroplast starch grain [GO:0009569]; cytoplasm [GO:0005737]; nucleotide-activated protein kinase complex [GO:0031588]	GO:0005737; GO:0005975; GO:0009507; GO:0009569; GO:0009744; GO:0019887; GO:0031588; GO:0043562; GO:1901982	IPR030067;IPR006828;IPR043554;IPR037256	Association with the SNF1 complex (ASC) domain;ASC domain superfamily	GO:0009744;GO:0043562;GO:0005515	'29.4':'protein.postranslational modification':'(at2g28060 : 131.0) 5'-AMP-activated protein kinase beta-2 subunit protein; CONTAINS InterPro DOMAIN/s: 5-AMP-activated protein kinase, beta subunit, interaction domain (InterPro:IPR006828); BEST Arabidopsis thaliana protein match is: 5'-AMP-activated protein kinase beta-2 subunit protein (TAIR:AT5G21170.2); Has 379 Blast hits to 379 proteins in 106 species: Archae - 0; Bacteria - 0; Metazoa - 199; Fungi - 21; Plants - 141; Viruses - 0; Other Eukaryotes - 18 (source: NCBI BLink). & (gnl|cdd|86718 : 86.5) no description available & (reliability: 262.0) & (original description: no original description)'	'18.4.5.1.2':'Protein modification.phosphorylation.CAMK protein kinase superfamily.SNF1-related SnRK1 kinase complex.regulatory subunit beta':'regulatory subunit beta of SNF1-related SnRK1 kinase complex'| '27.3.1.2':'Multi-process regulation.SnRK1-kinase regulatory system.SnRK1 protein kinase complex.regulatory subunit beta':'regulatory subunit beta of SnRK1 kinase complex'
Sbi_jg51050.t1	ptg000012l	14078319	14081912	+	152							A0A0K9QWQ1_SPIOL	Amino_oxidase domain-containing protein	Spinacia oleracea (Spinach)	379	206	1.29e-62	XP_021866758.1	uncharacterized protein LOC110805441 isoform X3	Spinacia oleracea	312	206	4.91e-63											'26.7':'misc.oxidases - copper, flavone etc':'(at1g55980 : 124.0) FAD/NAD(P)-binding oxidoreductase family protein; FUNCTIONS IN: oxidoreductase activity; INVOLVED IN: biological_process unknown; LOCATED IN: cellular_component unknown; EXPRESSED IN: male gametophyte; EXPRESSED DURING: M germinated pollen stage; CONTAINS InterPro DOMAIN/s: FAD dependent oxidoreductase (InterPro:IPR006076), Adrenodoxin reductase (InterPro:IPR000759); BEST Arabidopsis thaliana protein match is: FAD/NAD(P)-binding oxidoreductase family protein (TAIR:AT1G56000.1); Has 30201 Blast hits to 17322 proteins in 780 species: Archae - 12; Bacteria - 1396; Metazoa - 17338; Fungi - 3422; Plants - 5037; Viruses - 0; Other Eukaryotes - 2996 (source: NCBI BLink). & (reliability: 242.0) & (original description: no original description)'	'35.2':'not assigned.not annotated':' no hits & (original description: none)'
Sbi_jg51051.t1	ptg000012l	14143343	14147657	+	434							A0A0K9RVI7_SPIOL	Uncharacterized protein	Spinacia oleracea (Spinach)	123	181	3.46e-52	KNA22929.1	hypothetical protein SOVF_029400	Spinacia oleracea	123	181	7.73e-52								IPR005484	Ribosomal protein L18	GO:0003735;GO:0005840;GO:0006412	'29.2.1.1.3.2.1185':'protein.synthesis.ribosomal protein.prokaryotic.unknown organellar.50S subunit.L18/L5':'(at3g45020 : 153.0) Ribosomal L18p/L5e family protein; FUNCTIONS IN: structural constituent of ribosome; INVOLVED IN: translation; LOCATED IN: ribosome, intracellular; CONTAINS InterPro DOMAIN/s: Ribosomal protein L18/L5 (InterPro:IPR005484); Has 362 Blast hits to 362 proteins in 135 species: Archae - 0; Bacteria - 259; Metazoa - 0; Fungi - 0; Plants - 68; Viruses - 0; Other Eukaryotes - 35 (source: NCBI BLink). & (reliability: 306.0) & (original description: no original description)'	'35.2':'not assigned.not annotated':' no hits & (original description: none)'
Sbi_jg51052.t1	ptg000012l	14147749	14149467	+	369	LIN1_NYCCO	LINE-1 reverse transcriptase homolog, EC 2.7.7.49	Nycticebus coucang (Slow loris)	1260	50.4	2.07e-05	F4NCH8_BETVV	Reverse transcriptase domain-containing protein	Beta vulgaris subsp. vulgaris (Beet)	1365	194	4.73e-51	XP_010678551.1	uncharacterized protein LOC104894083	Beta vulgaris subsp. vulgaris	1224	209	3.49e-56			metal ion binding [GO:0046872]; RNA-directed DNA polymerase activity [GO:0003964]		metal ion binding [GO:0046872]; RNA-directed DNA polymerase activity [GO:0003964]		GO:0003964; GO:0046872	IPR036691	Endonuclease/exonuclease/phosphatase superfamily		'35.2':'not assigned.unknown':' no hits & (original description: no original description)'	'35.2':'not assigned.not annotated':' no hits & (original description: none)'
Sbi_jg51053.t1	ptg000012l	14220762	14222980	+	415	ALPL_ARATH	Protein ALP1-like, EC 3.1.-.-	Arabidopsis thaliana (Mouse-ear cress)	406	48.5	6.22e-05	A0A803M0Q2_CHEQI	DDE Tnp4 domain-containing protein	Chenopodium quinoa (Quinoa)	347	392	1.13e-131	XP_021761405.1	protein ALP1-like	Chenopodium quinoa	347	392	2.53e-131			histone deacetylase complex [GO:0000118]; metal ion binding [GO:0046872]; nuclease activity [GO:0004518]		metal ion binding [GO:0046872]; nuclease activity [GO:0004518]	histone deacetylase complex [GO:0000118]	GO:0000118; GO:0004518; GO:0046872	IPR027806;IPR045249		GO:0004518	'35.2':'not assigned.unknown':'(at5g41980 : 119.0) CONTAINS InterPro DOMAIN/s: Putative harbinger transposase-derived nuclease (InterPro:IPR006912); BEST Arabidopsis thaliana protein match is: unknown protein (TAIR:AT1G43722.1); Has 1807 Blast hits to 1807 proteins in 277 species: Archae - 0; Bacteria - 0; Metazoa - 736; Fungi - 347; Plants - 385; Viruses - 0; Other Eukaryotes - 339 (source: NCBI BLink). & (gnl|cdd|39785 : 94.8) no description available & (reliability: 238.0) & (original description: no original description)'	'35.2':'not assigned.not annotated':' no hits & (original description: none)'
Sbi_jg51054.t1	ptg000012l	14224927	14228487	-	269	HIP1_ARATH	Heavy metal-associated isoprenylated plant protein 1, AtHIP01	Arabidopsis thaliana (Mouse-ear cress)	245	108	2.54e-27	A0A0K9RAU4_SPIOL	Uncharacterized protein	Spinacia oleracea (Spinach)	285	298	4.35e-98	KNA16606.1	hypothetical protein SOVF_087720	Spinacia oleracea	285	298	9.73e-98			metal ion binding [GO:0046872]		metal ion binding [GO:0046872]		GO:0046872	IPR036163;IPR006121;IPR044594		GO:0046872	'27.3.67':'RNA.regulation of transcription.putative transcription regulator':'(at5g60800 : 98.2) Heavy metal transport/detoxification superfamily protein ; FUNCTIONS IN: metal ion binding; INVOLVED IN: metal ion transport; EXPRESSED IN: 21 plant structures; EXPRESSED DURING: 12 growth stages; CONTAINS InterPro DOMAIN/s: Heavy metal transport/detoxification protein (InterPro:IPR006121); BEST Arabidopsis thaliana protein match is: Heavy metal transport/detoxification superfamily protein (TAIR:AT2G36950.1). & (reliability: 178.0) & (original description: no original description)'| '34.99':'transport.misc':'(at5g60800 : 98.2) Heavy metal transport/detoxification superfamily protein ; FUNCTIONS IN: metal ion binding; INVOLVED IN: metal ion transport; EXPRESSED IN: 21 plant structures; EXPRESSED DURING: 12 growth stages; CONTAINS InterPro DOMAIN/s: Heavy metal transport/detoxification protein (InterPro:IPR006121); BEST Arabidopsis thaliana protein match is: Heavy metal transport/detoxification superfamily protein (TAIR:AT2G36950.1). & (reliability: 196.4) & (original description: no original description)'	'35.1':'not assigned.annotated':'Heavy metal-associated isoprenylated plant protein 3 OS=Arabidopsis thaliana (sp|q9fjh5|hip3_arath : 98.2)'
Sbi_jg51055.t1	ptg000012l	14337445	14365179	+	227																													'35.2':'not assigned.unknown':' no hits & (original description: no original description)'	'35.2':'not assigned.not annotated':' no hits & (original description: none)'
Sbi_jg51056.t1	ptg000012l	14367421	14423354	+	430	SUD1_ARATH	Probable E3 ubiquitin ligase SUD1, EC 2.3.2.27 (Protein ECERIFERUM 9) (Protein SUPPRESSOR OF DRY2 DEFFECTS 1, AtSUD1) (RING-type E3 ubiquitin transferase SUD1) (RING/U-box domain-containing protein)	Arabidopsis thaliana (Mouse-ear cress)	1108	52.8	5.04e-06	A0A0K9QS28_SPIOL	RING-CH-type domain-containing protein	Spinacia oleracea (Spinach)	423	602	0	XP_021857690.1	uncharacterized protein LOC110796910	Spinacia oleracea	424	603	0			integral component of endoplasmic reticulum membrane [GO:0030176]; ubiquitin-protein transferase activity [GO:0004842]; zinc ion binding [GO:0008270]; cuticle development [GO:0042335]; cutin biosynthetic process [GO:0010143]; isoprenoid biosynthetic process [GO:0008299]; positive regulation of isopentenyl diphosphate biosynthetic process, mevalonate pathway [GO:1900486]; response to water deprivation [GO:0009414]; suberin biosynthetic process [GO:0010345]; ubiquitin-dependent ERAD pathway [GO:0030433]; wax biosynthetic process [GO:0010025]	cuticle development [GO:0042335]; cutin biosynthetic process [GO:0010143]; isoprenoid biosynthetic process [GO:0008299]; positive regulation of isopentenyl diphosphate biosynthetic process, mevalonate pathway [GO:1900486]; response to water deprivation [GO:0009414]; suberin biosynthetic process [GO:0010345]; ubiquitin-dependent ERAD pathway [GO:0030433]; wax biosynthetic process [GO:0010025]	ubiquitin-protein transferase activity [GO:0004842]; zinc ion binding [GO:0008270]	integral component of endoplasmic reticulum membrane [GO:0030176]	GO:0004842; GO:0008270; GO:0008299; GO:0009414; GO:0010025; GO:0010143; GO:0010345; GO:0030176; GO:0030433; GO:0042335; GO:1900486	IPR011016;IPR013083		GO:0008270	'29.5.11.4.2':'protein.degradation.ubiquitin.E3.RING':'(at3g06330 : 301.0) RING/U-box superfamily protein; CONTAINS InterPro DOMAIN/s: Zinc finger, C3HC4 RING-type (InterPro:IPR018957), Zinc finger, RING-CH-type (InterPro:IPR011016); BEST Arabidopsis thaliana protein match is: RING/U-box superfamily protein (TAIR:AT5G18760.1); Has 1679 Blast hits to 1519 proteins in 179 species: Archae - 0; Bacteria - 0; Metazoa - 662; Fungi - 124; Plants - 642; Viruses - 4; Other Eukaryotes - 247 (source: NCBI BLink). & (gnl|cdd|36822 : 109.0) no description available & (reliability: 602.0) & (original description: no original description)'	'19.2.2.1.4.3.4':'Protein homeostasis.ubiquitin-proteasome system.ubiquitin-fold protein conjugation.ubiquitin conjugation (ubiquitylation).ubiquitin-ligase E3 activities.RING-domain E3 ligase activities.RING-v-class E3 ligase':'RING-v-class E3 ligase'
Sbi_jg51056.t2	ptg000012l	14367421	14423354	+	429	SUD1_ARATH	Probable E3 ubiquitin ligase SUD1, EC 2.3.2.27 (Protein ECERIFERUM 9) (Protein SUPPRESSOR OF DRY2 DEFFECTS 1, AtSUD1) (RING-type E3 ubiquitin transferase SUD1) (RING/U-box domain-containing protein)	Arabidopsis thaliana (Mouse-ear cress)	1108	52.8	4.97e-06	A0A0K9QS28_SPIOL	RING-CH-type domain-containing protein	Spinacia oleracea (Spinach)	423	606	0	XP_021857690.1	uncharacterized protein LOC110796910	Spinacia oleracea	424	608	0			integral component of endoplasmic reticulum membrane [GO:0030176]; ubiquitin-protein transferase activity [GO:0004842]; zinc ion binding [GO:0008270]; cuticle development [GO:0042335]; cutin biosynthetic process [GO:0010143]; isoprenoid biosynthetic process [GO:0008299]; positive regulation of isopentenyl diphosphate biosynthetic process, mevalonate pathway [GO:1900486]; response to water deprivation [GO:0009414]; suberin biosynthetic process [GO:0010345]; ubiquitin-dependent ERAD pathway [GO:0030433]; wax biosynthetic process [GO:0010025]	cuticle development [GO:0042335]; cutin biosynthetic process [GO:0010143]; isoprenoid biosynthetic process [GO:0008299]; positive regulation of isopentenyl diphosphate biosynthetic process, mevalonate pathway [GO:1900486]; response to water deprivation [GO:0009414]; suberin biosynthetic process [GO:0010345]; ubiquitin-dependent ERAD pathway [GO:0030433]; wax biosynthetic process [GO:0010025]	ubiquitin-protein transferase activity [GO:0004842]; zinc ion binding [GO:0008270]	integral component of endoplasmic reticulum membrane [GO:0030176]	GO:0004842; GO:0008270; GO:0008299; GO:0009414; GO:0010025; GO:0010143; GO:0010345; GO:0030176; GO:0030433; GO:0042335; GO:1900486	IPR011016;IPR013083		GO:0008270	'29.5.11.4.2':'protein.degradation.ubiquitin.E3.RING':'(at3g06330 : 306.0) RING/U-box superfamily protein; CONTAINS InterPro DOMAIN/s: Zinc finger, C3HC4 RING-type (InterPro:IPR018957), Zinc finger, RING-CH-type (InterPro:IPR011016); BEST Arabidopsis thaliana protein match is: RING/U-box superfamily protein (TAIR:AT5G18760.1); Has 1679 Blast hits to 1519 proteins in 179 species: Archae - 0; Bacteria - 0; Metazoa - 662; Fungi - 124; Plants - 642; Viruses - 4; Other Eukaryotes - 247 (source: NCBI BLink). & (gnl|cdd|36822 : 113.0) no description available & (reliability: 612.0) & (original description: no original description)'	'19.2.2.1.4.3.4':'Protein homeostasis.ubiquitin-proteasome system.ubiquitin-fold protein conjugation.ubiquitin conjugation (ubiquitylation).ubiquitin-ligase E3 activities.RING-domain E3 ligase activities.RING-v-class E3 ligase':'RING-v-class E3 ligase'
Sbi_jg51057.t1	ptg000012l	14433260	14442189	-	277	XTH32_ARATH	Probable xyloglucan endotransglucosylase/hydrolase protein 32, At-XTH32, XTH-32, EC 2.4.1.207	Arabidopsis thaliana (Mouse-ear cress)	299	406	4.86e-143	A0A803MGT6_CHEQI	Xyloglucan endotransglucosylase/hydrolase, EC 2.4.1.207	Chenopodium quinoa (Quinoa)	291	476	5.43e-168	XP_010689134.1	PREDICTED: probable xyloglucan endotransglucosylase/hydrolase protein 32	Beta vulgaris subsp. vulgaris	290	488	1.21e-172	K08235	xyloglucan:xyloglucosyl transferase [EC:2.4.1.207]	apoplast [GO:0048046]; hydrolase activity, hydrolyzing O-glycosyl compounds [GO:0004553]; polysaccharide binding [GO:0030247]; xyloglucan:xyloglucosyl transferase activity [GO:0016762]; cell wall biogenesis [GO:0042546]; cell wall macromolecule catabolic process [GO:0016998]; cell wall organization [GO:0071555]; xyloglucan metabolic process [GO:0010411]	cell wall biogenesis [GO:0042546]; cell wall macromolecule catabolic process [GO:0016998]; cell wall organization [GO:0071555]; xyloglucan metabolic process [GO:0010411]	hydrolase activity, hydrolyzing O-glycosyl compounds [GO:0004553]; polysaccharide binding [GO:0030247]; xyloglucan:xyloglucosyl transferase activity [GO:0016762]	apoplast [GO:0048046]	GO:0004553; GO:0010411; GO:0016762; GO:0016998; GO:0030247; GO:0042546; GO:0048046; GO:0071555	IPR000757;IPR013320;IPR016455;IPR010713;IPR044791	Glycoside hydrolase family 16;Xyloglucan endotransglucosylase/hydrolase	GO:0004553;GO:0005975;GO:0010411;GO:0016762;GO:0042546;GO:0005618;GO:0006073;GO:0048046	'10.7':'cell wall.modification':'(at2g36870 : 396.0) xyloglucan endotransglucosylase/hydrolase 32 (XTH32); FUNCTIONS IN: hydrolase activity, acting on glycosyl bonds, hydrolase activity, hydrolyzing O-glycosyl compounds; INVOLVED IN: carbohydrate metabolic process; LOCATED IN: endomembrane system; EXPRESSED IN: 19 plant structures; EXPRESSED DURING: 13 growth stages; CONTAINS InterPro DOMAIN/s: Concanavalin A-like lectin/glucanase, subgroup (InterPro:IPR013320), Concanavalin A-like lectin/glucanase (InterPro:IPR008985), Glycoside hydrolase, family 16 (InterPro:IPR000757); BEST Arabidopsis thaliana protein match is: xyloglucan endo-transglycosylase-related 8 (TAIR:AT3G44990.1). & (gnl|cdd|29536 : 275.0) no description available & (p93349|xth_tobac : 194.0) Probable xyloglucan endotransglucosylase/hydrolase protein precursor (EC 2.4.1.207) - Nicotiana tabacum (Common tobacco) & (reliability: 792.0) & (original description: no original description)'	'21.2.1.2.6':'Cell wall organisation.hemicellulose.xyloglucan.modification and degradation.xyloglucan endotransglucosylase/hydrolase':'xyloglucan endotransglucosylase/hydrolase'
Sbi_jg51058.t1	ptg000012l	14513655	14513987	+	111																													'35.2':'not assigned.unknown':' no hits & (original description: no original description)'	'35.2':'not assigned.not annotated':' no hits & (original description: none)'
Sbi_jg51059.t1	ptg000012l	14514285	14515287	-	183							A0A803MX61_CHEQI	Uncharacterized protein	Chenopodium quinoa (Quinoa)	143	94	4.46e-21	XP_021775083.1	uncharacterized protein LOC110738946	Chenopodium quinoa	170	172	4.01e-51								IPR004252	Probable transposase, Ptta/En/Spm, plant		'35.2':'not assigned.unknown':' no hits & (original description: no original description)'	'35.2':'not assigned.not annotated':' no hits & (original description: none)'
Sbi_jg51060.t1	ptg000012l	14562416	14563069	+	218							A0A6P4BWV3_ARADU	uncharacterized protein LOC107458754	Arachis duranensis (Wild peanut)	356	144	7.26e-38	XP_021714710.1	uncharacterized protein LOC110682688	Chenopodium quinoa	362	208	2.61e-62											'35.2':'not assigned.unknown':' no hits & (original description: no original description)'	'35.2':'not assigned.not annotated':' no hits & (original description: none)'
Sbi_jg51061.t1	ptg000012l	14567926	14572344	-	301							A0A0P0VKB6_ORYSJ	Os02g0543900 protein	Oryza sativa subsp. japonica (Rice)	360	271	5.19e-86	XP_021842400.1	uncharacterized protein LOC110782543	Spinacia oleracea	505	384	4.98e-128								IPR025312	Domain of unknown function DUF4216		'35.2':'not assigned.unknown':' no hits & (original description: no original description)'	'35.2':'not assigned.not annotated':' no hits & (original description: none)'
Sbi_jg51062.t1	ptg000012l	14753934	14756805	-	511	PRT6_ARATH	E3 ubiquitin-protein ligase PRT6, EC 2.3.2.27 (Protein GREENING AFTER EXTENDED DARKNESS 1) (Protein PROTEOLYSIS 6) (RING-type E3 ubiquitin transferase PRT6)	Arabidopsis thaliana (Mouse-ear cress)	2006	436	6.91e-136	A0A0K9R316_SPIOL	E3 ubiquitin-protein ligase, EC 2.3.2.27	Spinacia oleracea (Spinach)	2015	810	0	XP_021852466.1	E3 ubiquitin-protein ligase PRT6	Spinacia oleracea	2015	810	0			cytoplasm [GO:0005737]; ubiquitin ligase complex [GO:0000151]; ubiquitin protein ligase activity [GO:0061630]; ubiquitin-protein transferase activity [GO:0004842]; zinc ion binding [GO:0008270]; defense response to bacterium [GO:0042742]; defense response to fungus [GO:0050832]; protein ubiquitination [GO:0016567]; regulation of lipid catabolic process [GO:0050994]; regulation of seed germination [GO:0010029]; response to abscisic acid [GO:0009737]; ubiquitin-dependent protein catabolic process [GO:0006511]; ubiquitin-dependent protein catabolic process via the N-end rule pathway [GO:0071596]	defense response to bacterium [GO:0042742]; defense response to fungus [GO:0050832]; protein ubiquitination [GO:0016567]; regulation of lipid catabolic process [GO:0050994]; regulation of seed germination [GO:0010029]; response to abscisic acid [GO:0009737]; ubiquitin-dependent protein catabolic process [GO:0006511]; ubiquitin-dependent protein catabolic process via the N-end rule pathway [GO:0071596]	ubiquitin protein ligase activity [GO:0061630]; ubiquitin-protein transferase activity [GO:0004842]; zinc ion binding [GO:0008270]	cytoplasm [GO:0005737]; ubiquitin ligase complex [GO:0000151]	GO:0000151; GO:0004842; GO:0005737; GO:0006511; GO:0008270; GO:0009737; GO:0010029; GO:0016567; GO:0042742; GO:0050832; GO:0050994; GO:0061630; GO:0071596	IPR044046;IPR039164		GO:0061630;GO:0071596	'29.5.11':'protein.degradation.ubiquitin':'(at5g02310 : 427.0) Encodes PROTEOLYSIS6 (PRT6), a component of the N-end rule pathway that targets protein degradation through the identity of the amino-terminal residue of specific protein substrates. Another component of the N-end rule pathway is arginyl-tRNA:protein arginyltransferase (ATE). Arabidopsis contains two ATE genes: At5g05700/ATE1, At3g11240/ATE2. PRT6 and ATE were shown to regulate seed after-ripening, seedling sugar sensitivity, seedling lipid breakdown, and abscisic acid (ABA) sensitivity of germination.; proteolysis 6 (PRT6); CONTAINS InterPro DOMAIN/s: Zinc finger, N-recognin, metazoa (InterPro:IPR013993), Zinc finger, N-recognin (InterPro:IPR003126); Has 1893 Blast hits to 778 proteins in 199 species: Archae - 0; Bacteria - 0; Metazoa - 939; Fungi - 577; Plants - 100; Viruses - 0; Other Eukaryotes - 277 (source: NCBI BLink). & (gnl|cdd|36354 : 248.0) no description available & (reliability: 854.0) & (original description: no original description)'	'35.1':'not assigned.annotated':'E3 ubiquitin-protein ligase PRT6 OS=Arabidopsis thaliana (sp|f4kcc2|prt6_arath : 427.0)'
Sbi_jg51063.t1	ptg000012l	14756828	14778586	-	1478	PRT6_ARATH	E3 ubiquitin-protein ligase PRT6, EC 2.3.2.27 (Protein GREENING AFTER EXTENDED DARKNESS 1) (Protein PROTEOLYSIS 6) (RING-type E3 ubiquitin transferase PRT6)	Arabidopsis thaliana (Mouse-ear cress)	2006	1206	0	A0A0K9R316_SPIOL	E3 ubiquitin-protein ligase, EC 2.3.2.27	Spinacia oleracea (Spinach)	2015	2091	0	XP_021852466.1	E3 ubiquitin-protein ligase PRT6	Spinacia oleracea	2015	2091	0			cytoplasm [GO:0005737]; ubiquitin ligase complex [GO:0000151]; ubiquitin protein ligase activity [GO:0061630]; ubiquitin-protein transferase activity [GO:0004842]; zinc ion binding [GO:0008270]; defense response to bacterium [GO:0042742]; defense response to fungus [GO:0050832]; protein ubiquitination [GO:0016567]; regulation of lipid catabolic process [GO:0050994]; regulation of seed germination [GO:0010029]; response to abscisic acid [GO:0009737]; ubiquitin-dependent protein catabolic process [GO:0006511]; ubiquitin-dependent protein catabolic process via the N-end rule pathway [GO:0071596]	defense response to bacterium [GO:0042742]; defense response to fungus [GO:0050832]; protein ubiquitination [GO:0016567]; regulation of lipid catabolic process [GO:0050994]; regulation of seed germination [GO:0010029]; response to abscisic acid [GO:0009737]; ubiquitin-dependent protein catabolic process [GO:0006511]; ubiquitin-dependent protein catabolic process via the N-end rule pathway [GO:0071596]	ubiquitin protein ligase activity [GO:0061630]; ubiquitin-protein transferase activity [GO:0004842]; zinc ion binding [GO:0008270]	cytoplasm [GO:0005737]; ubiquitin ligase complex [GO:0000151]	GO:0000151; GO:0004842; GO:0005737; GO:0006511; GO:0008270; GO:0009737; GO:0010029; GO:0016567; GO:0042742; GO:0050832; GO:0050994; GO:0061630; GO:0071596	IPR039164;IPR042065;IPR036390;IPR003126		GO:0061630;GO:0071596;GO:0008270	'29.5.11':'protein.degradation.ubiquitin':'(at5g02310 : 1043.0) Encodes PROTEOLYSIS6 (PRT6), a component of the N-end rule pathway that targets protein degradation through the identity of the amino-terminal residue of specific protein substrates. Another component of the N-end rule pathway is arginyl-tRNA:protein arginyltransferase (ATE). Arabidopsis contains two ATE genes: At5g05700/ATE1, At3g11240/ATE2. PRT6 and ATE were shown to regulate seed after-ripening, seedling sugar sensitivity, seedling lipid breakdown, and abscisic acid (ABA) sensitivity of germination.; proteolysis 6 (PRT6); CONTAINS InterPro DOMAIN/s: Zinc finger, N-recognin, metazoa (InterPro:IPR013993), Zinc finger, N-recognin (InterPro:IPR003126); Has 1893 Blast hits to 778 proteins in 199 species: Archae - 0; Bacteria - 0; Metazoa - 939; Fungi - 577; Plants - 100; Viruses - 0; Other Eukaryotes - 277 (source: NCBI BLink). & (gnl|cdd|36355 : 364.0) no description available & (gnl|cdd|47708 : 85.1) no description available & (reliability: 2086.0) & (original description: no original description)'	'19.2.1.2.2.1':'Protein homeostasis.ubiquitin-proteasome system.N-degron pathways.Arg/N-degron pathway.Arg/N-recognin activities.type-I-residues E3 ubiquitin ligase (PRT6)':'type-I-residues E3 ubiquitin ligase (PRT6)'
Sbi_jg51064.t1	ptg000012l	15101510	15112369	+	436	WDR12_ARATH	Ribosome biogenesis protein WDR12 homolog (Pescadillo-interacting protein 2, AtPEIP2)	Arabidopsis thaliana (Mouse-ear cress)	433	599	0	A0A0J8BD60_BETVV	Ribosome biogenesis protein WDR12 homolog	Beta vulgaris subsp. vulgaris (Beet)	436	768	0	XP_010693198.1	ribosome biogenesis protein WDR12 homolog	Beta vulgaris subsp. vulgaris	436	768	0	K14863	ribosome biogenesis protein	Cul4-RING E3 ubiquitin ligase complex [GO:0080008]; nucleolus [GO:0005730]; nucleoplasm [GO:0005654]; plasmodesma [GO:0009506]; preribosome, large subunit precursor [GO:0030687]; ribonucleoprotein complex binding [GO:0043021]; maturation of 5.8S rRNA from tricistronic rRNA transcript (SSU-rRNA, 5.8S rRNA, LSU-rRNA) [GO:0000466]; maturation of LSU-rRNA from tricistronic rRNA transcript (SSU-rRNA, 5.8S rRNA, LSU-rRNA) [GO:0000463]	maturation of 5.8S rRNA from tricistronic rRNA transcript (SSU-rRNA, 5.8S rRNA, LSU-rRNA) [GO:0000466]; maturation of LSU-rRNA from tricistronic rRNA transcript (SSU-rRNA, 5.8S rRNA, LSU-rRNA) [GO:0000463]	ribonucleoprotein complex binding [GO:0043021]	Cul4-RING E3 ubiquitin ligase complex [GO:0080008]; nucleolus [GO:0005730]; nucleoplasm [GO:0005654]; plasmodesma [GO:0009506]; preribosome, large subunit precursor [GO:0030687]	GO:0000463; GO:0000466; GO:0005654; GO:0005730; GO:0009506; GO:0030687; GO:0043021; GO:0080008	IPR001680;IPR012972;IPR036322;IPR019775;IPR020472;IPR015943;IPR028599	WD40 repeat;NLE;WD40 repeat, conserved site;WD repeat WDR12/Ytm1	GO:0005515;GO:0042254	'35.1':'not assigned.no ontology':'(at5g15550 : 560.0) Transducin/WD40 repeat-like superfamily protein; FUNCTIONS IN: nucleotide binding; INVOLVED IN: biological_process unknown; LOCATED IN: nucleolus, CUL4 RING ubiquitin ligase complex, heterotrimeric G-protein complex; EXPRESSED IN: 21 plant structures; EXPRESSED DURING: 13 growth stages; CONTAINS InterPro DOMAIN/s: WD40 repeat 2 (InterPro:IPR019782), WD40 repeat, conserved site (InterPro:IPR019775), NLE (InterPro:IPR012972), WD40 repeat (InterPro:IPR001680), G-protein beta WD-40 repeat, region (InterPro:IPR020472), WD40 repeat-like-containing domain (InterPro:IPR011046), WD40-repeat-containing domain (InterPro:IPR017986), WD40/YVTN repeat-like-containing domain (InterPro:IPR015943), WD40 repeat, subgroup (InterPro:IPR019781); BEST Arabidopsis thaliana protein match is: WD-40 repeat family protein / small nuclear ribonucleoprotein Prp4p-related (TAIR:AT2G41500.1); Has 35333 Blast hits to 34131 proteins in 2444 species: Archae - 798; Bacteria - 22429; Metazoa - 974; Fungi - 991; Plants - 531; Viruses - 0; Other Eukaryotes - 9610 (source: NCBI BLink). & (gnl|cdd|35534 : 415.0) no description available & (gnl|cdd|29257 : 131.0) no description available & (reliability: 1120.0) & (original description: no original description)'	'17.1.2.2.1.10.3':'Protein biosynthesis.ribosome biogenesis.large ribosomal subunit (LSU).LSU processome.pre-60S ribosomal subunit nuclear assembly.PES-BOP1-WDR12 (PeBoW) complex.component WDR12':'component WDR12 of ribosome PES-BOP1-WDR12 (PeBoW) complex'
Sbi_jg51065.t1	ptg000012l	15114232	15114501	-	90																													'35.2':'not assigned.unknown':' no hits & (original description: no original description)'	'35.2':'not assigned.not annotated':' no hits & (original description: none)'
Sbi_jg51066.t1	ptg000012l	15114748	15118724	+	151													XP_021768541.1	uncharacterized protein LOC110732849	Chenopodium quinoa	245	52.4	0.000102											'35.2':'not assigned.unknown':' no hits & (original description: no original description)'	'35.2':'not assigned.not annotated':' no hits & (original description: none)'
Sbi_jg51067.t1	ptg000012l	15118767	15120607	+	15																														'35.2':'not assigned.not annotated':' no hits & (original description: none)'
Sbi_jg51068.t1	ptg000012l	15126240	15127239	+	309							A0A6P6UWC7_COFAR	uncharacterized protein LOC113714945	Coffea arabica (Arabian coffee)	659	139	4.54e-33	XP_010666314.1	PREDICTED: uncharacterized protein LOC104883482	Beta vulgaris subsp. vulgaris	511	276	1.02e-85								IPR006564;IPR007527		GO:0008270	'35.2':'not assigned.unknown':' no hits & (original description: no original description)'	'35.2':'not assigned.not annotated':' no hits & (original description: none)'
Sbi_jg51069.t1	ptg000012l	15132789	15135573	+	442	AMYB_SOYBN	Beta-amylase, EC 3.2.1.2 (1,4-alpha-D-glucan maltohydrolase)	Glycine max (Soybean) (Glycine hispida)	496	615	0	A0A803MGU4_CHEQI	Beta-amylase, EC 3.2.1.2	Chenopodium quinoa (Quinoa)	497	757	0	XP_021852463.1	beta-amylase-like	Spinacia oleracea	501	772	0	K01177	beta-amylase [EC:3.2.1.2]	amylopectin maltohydrolase activity [GO:0102229]; beta-amylase activity [GO:0016161]; polysaccharide catabolic process [GO:0000272]	polysaccharide catabolic process [GO:0000272]	amylopectin maltohydrolase activity [GO:0102229]; beta-amylase activity [GO:0016161]		GO:0000272; GO:0016161; GO:0102229	IPR001554;IPR018238;IPR017853	Glycoside hydrolase, family 14;Glycoside hydrolase, family 14, conserved site;Glycoside hydrolase superfamily	GO:0000272;GO:0016161	'2.2.2.1.2':'major CHO metabolism.degradation.starch.starch cleavage.beta amylase':'(p10538|amyb_soybn : 619.0) Beta-amylase (EC 3.2.1.2) (1,4-alpha-D-glucan maltohydrolase) - Glycine max (Soybean) & (at4g15210 : 570.0) cytosolic beta-amylase expressed in rosette leaves and inducible by sugar. RAM1 mutants have reduced beta amylase in leaves and stems.; ARABIDOPSIS THALIANA BETA-AMYLASE (ATBETA-AMY); FUNCTIONS IN: beta-amylase activity; INVOLVED IN: response to herbivore, starch catabolic process; LOCATED IN: endomembrane system; EXPRESSED IN: 19 plant structures; EXPRESSED DURING: 14 growth stages; CONTAINS InterPro DOMAIN/s: Glycoside hydrolase, family 14, conserved site (InterPro:IPR018238), Glycoside hydrolase, family 14 (InterPro:IPR001554), Glycoside hydrolase, catalytic core (InterPro:IPR017853), Glycoside hydrolase, family 14B, plant (InterPro:IPR001371), Glycoside hydrolase, subgroup, catalytic core (InterPro:IPR013781); BEST Arabidopsis thaliana protein match is: beta-amylase 6 (TAIR:AT2G32290.1); Has 815 Blast hits to 813 proteins in 158 species: Archae - 0; Bacteria - 89; Metazoa - 0; Fungi - 0; Plants - 661; Viruses - 0; Other Eukaryotes - 65 (source: NCBI BLink). & (gnl|cdd|85413 : 266.0) no description available & (reliability: 1140.0) & (original description: no original description)'	'50.3.2':'Enzyme classification.EC_3 hydrolases.EC_3.2 glycosylase':'Enzyme classification.EC_3 hydrolases.EC_3.2 glycosylase(50.3.2 : 644.8) & Beta-amylase OS=Glycine max (sp|p10538|amyb_soybn : 619.0)'
Sbi_jg51070.t1	ptg000012l	15136248	15138005	-	586	PP320_ARATH	Pentatricopeptide repeat-containing protein DOT4, chloroplastic (Protein DEFECTIVELY ORGANIZED TRIBUTARIES 4) (Protein FLAVODENTATA)	Arabidopsis thaliana (Mouse-ear cress)	871	370	1.06e-116	A0A803MGU5_CHEQI	Uncharacterized protein	Chenopodium quinoa (Quinoa)	610	902	0	XP_010681694.1	pentatricopeptide repeat-containing protein At1g08070, chloroplastic	Beta vulgaris subsp. vulgaris	559	913	0			chloroplast [GO:0009507]; RNA binding [GO:0003723]; zinc ion binding [GO:0008270]; chloroplast RNA modification [GO:1900865]; cotyledon vascular tissue pattern formation [GO:0010588]; leaf development [GO:0048366]; leaf vascular tissue pattern formation [GO:0010305]; mRNA processing [GO:0006397]; phloem or xylem histogenesis [GO:0010087]	chloroplast RNA modification [GO:1900865]; cotyledon vascular tissue pattern formation [GO:0010588]; leaf development [GO:0048366]; leaf vascular tissue pattern formation [GO:0010305]; mRNA processing [GO:0006397]; phloem or xylem histogenesis [GO:0010087]	RNA binding [GO:0003723]; zinc ion binding [GO:0008270]	chloroplast [GO:0009507]	GO:0003723; GO:0006397; GO:0008270; GO:0009507; GO:0010087; GO:0010305; GO:0010588; GO:0048366; GO:1900865	IPR002885;IPR011990	Pentatricopeptide repeat	GO:0005515	'35.1.27':'not assigned.no ontology.tetratricopeptide repeat (TPR)':'(at4g18750 : 368.0) Encodes a pentatricopeptide (PPR) protein involved in leaf and root development. dot4 mutants have an aberrant midgap venation pattern in juvenile leaves and cotyledons.; DEFECTIVELY ORGANIZED TRIBUTARIES 4 (DOT4); INVOLVED IN: cotyledon vascular tissue pattern formation, phloem or xylem histogenesis, leaf vascular tissue pattern formation, leaf development; LOCATED IN: chloroplast; EXPRESSED IN: 19 plant structures; EXPRESSED DURING: 11 growth stages; CONTAINS InterPro DOMAIN/s: Pentatricopeptide repeat (InterPro:IPR002885); BEST Arabidopsis thaliana protein match is: Tetratricopeptide repeat (TPR)-like superfamily protein (TAIR:AT5G16860.1); Has 49728 Blast hits to 14531 proteins in 279 species: Archae - 0; Bacteria - 13; Metazoa - 210; Fungi - 140; Plants - 48642; Viruses - 0; Other Eukaryotes - 723 (source: NCBI BLink). & (q76c99|rf1_orysa : 80.1) Rf1 protein, mitochondrial precursor (PPR protein) (Fertility restorer) (Restorer for CMS) - Oryza sativa (Rice) & (reliability: 686.0) & (original description: no original description)'| '35.1.5':'not assigned.no ontology.pentatricopeptide (PPR) repeat-containing protein':'(at4g18750 : 368.0) Encodes a pentatricopeptide (PPR) protein involved in leaf and root development. dot4 mutants have an aberrant midgap venation pattern in juvenile leaves and cotyledons.; DEFECTIVELY ORGANIZED TRIBUTARIES 4 (DOT4); INVOLVED IN: cotyledon vascular tissue pattern formation, phloem or xylem histogenesis, leaf vascular tissue pattern formation, leaf development; LOCATED IN: chloroplast; EXPRESSED IN: 19 plant structures; EXPRESSED DURING: 11 growth stages; CONTAINS InterPro DOMAIN/s: Pentatricopeptide repeat (InterPro:IPR002885); BEST Arabidopsis thaliana protein match is: Tetratricopeptide repeat (TPR)-like superfamily protein (TAIR:AT5G16860.1); Has 49728 Blast hits to 14531 proteins in 279 species: Archae - 0; Bacteria - 13; Metazoa - 210; Fungi - 140; Plants - 48642; Viruses - 0; Other Eukaryotes - 723 (source: NCBI BLink). & (q76c99|rf1_orysa : 80.1) Rf1 protein, mitochondrial precursor (PPR protein) (Fertility restorer) (Restorer for CMS) - Oryza sativa (Rice) & (reliability: 736.0) & (original description: no original description)'	'35.1':'not assigned.annotated':'Pentatricopeptide repeat-containing protein DOT4, chloroplastic OS=Arabidopsis thaliana (sp|q9sn39|pp320_arath : 368.0)'
Sbi_jg51071.t1	ptg000012l	15466479	15469387	+	168							A0A6Q2XG53_ESOLU	Uncharacterized protein	Esox lucius (Northern pike)	606	79.3	5.96e-14	XP_045601172.1	uncharacterized protein LOC123759962	Procambarus clarkii	480	82.8	7.12e-15											'35.2':'not assigned.unknown':' no hits & (original description: no original description)'	'35.2':'not assigned.not annotated':' no hits & (original description: none)'
Sbi_jg51072.t1	ptg000012l	15538725	15562142	+	1074	SYIM_ARATH	Isoleucine--tRNA ligase, chloroplastic/mitochondrial, EC 6.1.1.5 (Isoleucyl-tRNA synthetase, IleRS) (Protein OVULE ABORTION 2)	Arabidopsis thaliana (Mouse-ear cress)	1093	1598	0	A0A0K9RC93_SPIOL	Isoleucine--tRNA ligase, EC 6.1.1.5 (Isoleucyl-tRNA synthetase)	Spinacia oleracea (Spinach)	1064	1919	0	XP_021853379.1	isoleucine--tRNA ligase, chloroplastic/mitochondrial isoform X1	Spinacia oleracea	1071	1936	0	K01870	isoleucyl-tRNA synthetase [EC:6.1.1.5]	chloroplast [GO:0009507]; chloroplast stroma [GO:0009570]; mitochondrion [GO:0005739]; aminoacyl-tRNA editing activity [GO:0002161]; ATP binding [GO:0005524]; isoleucine-tRNA ligase activity [GO:0004822]; metal ion binding [GO:0046872]; tRNA binding [GO:0000049]; isoleucyl-tRNA aminoacylation [GO:0006428]; mitochondrial translation [GO:0032543]; plant ovule development [GO:0048481]	isoleucyl-tRNA aminoacylation [GO:0006428]; mitochondrial translation [GO:0032543]; plant ovule development [GO:0048481]	aminoacyl-tRNA editing activity [GO:0002161]; ATP binding [GO:0005524]; isoleucine-tRNA ligase activity [GO:0004822]; metal ion binding [GO:0046872]; tRNA binding [GO:0000049]	chloroplast [GO:0009507]; chloroplast stroma [GO:0009570]; mitochondrion [GO:0005739]	GO:0000049; GO:0002161; GO:0004822; GO:0005524; GO:0005739; GO:0006428; GO:0009507; GO:0009570; GO:0032543; GO:0046872; GO:0048481	IPR014729;IPR013155;IPR009008;IPR002300;IPR001412;IPR009080;IPR010663;IPR033708;IPR002301;IPR023585		GO:0004812;GO:0006418;GO:0002161;GO:0000166;GO:0005524;GO:0000049;GO:0004822;GO:0006428	'29.1.5':'protein.aa activation.isoleucine-tRNA ligase':'(at5g49030 : 1587.0) ovule abortion 2 (OVA2); FUNCTIONS IN: in 6 functions; INVOLVED IN: tRNA aminoacylation for protein translation, ovule development; EXPRESSED IN: 22 plant structures; EXPRESSED DURING: 13 growth stages; CONTAINS InterPro DOMAIN/s: Aminoacyl-tRNA synthetase, class I, conserved site (InterPro:IPR001412), Plant disease resistance response protein (InterPro:IPR004265), Isoleucyl-tRNA synthetase (InterPro:IPR018353), Isoleucyl-tRNA synthetase, class Ia (InterPro:IPR002301), Aminoacyl-tRNA synthetase, class 1a, anticodon-binding (InterPro:IPR009080), Isoleucyl-tRNA synthetase, class Ia, N-terminal (InterPro:IPR015905), Rossmann-like alpha/beta/alpha sandwich fold (InterPro:IPR014729), DNA glycosylase/AP lyase/isoleucyl tRNA synthetase, zinc finger domain (InterPro:IPR010663), Valyl/Leucyl/Isoleucyl-tRNA synthetase, class I, anticodon-binding (InterPro:IPR013155), Valyl/Leucyl/Isoleucyl-tRNA synthetase, class Ia, editing (InterPro:IPR009008), Aminoacyl-tRNA synthetase, class Ia (InterPro:IPR002300); BEST Arabidopsis thaliana protein match is: Disease resistance-responsive (dirigent-like protein) family protein (TAIR:AT5G49040.1). & (gnl|cdd|81722 : 1239.0) no description available & (gnl|cdd|35654 : 1140.0) no description available & (reliability: 3174.0) & (original description: no original description)'	'17.2.11':'Protein biosynthesis.aminoacyl-tRNA synthetase activities.isoleucine-tRNA ligase':'isoleucine-tRNA ligase'
Sbi_jg51073.t1	ptg000012l	15664221	15671361	-	615	PPA27_ARATH	Probable inactive purple acid phosphatase 27	Arabidopsis thaliana (Mouse-ear cress)	611	931	0	A0A0K9QJ04_SPIOL	Purple acid phosphatase, EC 3.1.3.2	Spinacia oleracea (Spinach)	619	1080	0	XP_021775891.1	probable inactive purple acid phosphatase 27	Chenopodium quinoa	617	1092	0	K22390	acid phosphatase type 7	extracellular region [GO:0005576]; acid phosphatase activity [GO:0003993]; metal ion binding [GO:0046872]		acid phosphatase activity [GO:0003993]; metal ion binding [GO:0046872]	extracellular region [GO:0005576]	GO:0003993; GO:0005576; GO:0046872	IPR029052;IPR041792;IPR025733;IPR008963;IPR015914;IPR004843;IPR040974	Purple acid phosphatase, metallophosphatase domain	GO:0003993;GO:0046872;GO:0016787	'26.13':'misc.acid and other phosphatases':'(at5g50400 : 932.0) purple acid phosphatase 27 (PAP27); FUNCTIONS IN: protein serine/threonine phosphatase activity, acid phosphatase activity; INVOLVED IN: biological_process unknown; LOCATED IN: endomembrane system; EXPRESSED IN: 24 plant structures; EXPRESSED DURING: 15 growth stages; CONTAINS InterPro DOMAIN/s: Purple acid phosphatase, N-terminal (InterPro:IPR015914), Metallophosphoesterase (InterPro:IPR004843), Purple acid phosphatase-like, N-terminal (InterPro:IPR008963); BEST Arabidopsis thaliana protein match is: purple acid phosphatase 24 (TAIR:AT4G24890.1); Has 35333 Blast hits to 34131 proteins in 2444 species: Archae - 798; Bacteria - 22429; Metazoa - 974; Fungi - 991; Plants - 531; Viruses - 0; Other Eukaryotes - 9610 (source: NCBI BLink). & (q687e1|npp_horvu : 577.0) Nucleotide pyrophosphatase/phosphodiesterase (EC 3.-.-.-) (Fragments) - Hordeum vulgare (Barley) & (gnl|cdd|36592 : 355.0) no description available & (reliability: 1864.0) & (original description: no original description)'	'35.1':'not assigned.annotated':'Probable inactive purple acid phosphatase 27 OS=Arabidopsis thaliana (sp|q5mau8|ppa27_arath : 932.0)'
Sbi_jg51074.t1	ptg000012l	15731676	15742236	+	246	MT21D_HUMAN	Protein N-lysine methyltransferase METTL21D, EC 2.1.1.- (Methyltransferase-like protein 21D) (VCP lysine methyltransferase, VCP-KMT) (Valosin-containing protein lysine methyltransferase)	Homo sapiens (Human)	229	84.7	1.36e-18	A0A0K9RAU0_SPIOL	Uncharacterized protein	Spinacia oleracea (Spinach)	306	311	3.89e-103	XP_021724357.1	protein N-lysine methyltransferase METTL21A-like	Chenopodium quinoa	306	322	3.96e-107			cytoplasm [GO:0005737]; cytosol [GO:0005829]; protein-containing complex [GO:0032991]; ATPase binding [GO:0051117]; protein-lysine N-methyltransferase activity [GO:0016279]; negative regulation of ATP-dependent activity [GO:0032780]; peptidyl-lysine methylation [GO:0018022]; peptidyl-lysine trimethylation [GO:0018023]; protein methylation [GO:0006479]	negative regulation of ATP-dependent activity [GO:0032780]; peptidyl-lysine methylation [GO:0018022]; peptidyl-lysine trimethylation [GO:0018023]; protein methylation [GO:0006479]	ATPase binding [GO:0051117]; protein-lysine N-methyltransferase activity [GO:0016279]	cytoplasm [GO:0005737]; cytosol [GO:0005829]; protein-containing complex [GO:0032991]	GO:0005737; GO:0005829; GO:0006479; GO:0016279; GO:0018022; GO:0018023; GO:0032780; GO:0032991; GO:0051117	IPR019410;IPR029063	Lysine methyltransferase		'35.2':'not assigned.unknown':'(at1g08125 : 224.0) S-adenosyl-L-methionine-dependent methyltransferases superfamily protein; FUNCTIONS IN: molecular_function unknown; INVOLVED IN: biological_process unknown; LOCATED IN: endomembrane system; CONTAINS InterPro DOMAIN/s: Methyltransferase-16, putative (InterPro:IPR019410); BEST Arabidopsis thaliana protein match is: S-adenosyl-L-methionine-dependent methyltransferases superfamily protein (TAIR:AT1G73320.1). & (gnl|cdd|38004 : 81.2) no description available & (reliability: 448.0) & (original description: no original description)'	'35.2':'not assigned.not annotated':' no hits & (original description: none)'
Sbi_jg51075.t1	ptg000012l	15763841	15764137	-	99																													'35.2':'not assigned.unknown':' no hits & (original description: no original description)'	'35.2':'not assigned.not annotated':' no hits & (original description: none)'
Sbi_jg51076.t1	ptg000012l	15861247	15864276	-	189																													'35.2':'not assigned.unknown':' no hits & (original description: no original description)'	'35.2':'not assigned.not annotated':' no hits & (original description: none)'
Sbi_jg51077.t1	ptg000012l	15887859	15892050	-	236							A0A803N009_CHEQI	Uncharacterized protein	Chenopodium quinoa (Quinoa)	706	53.5	0.000207	XP_021848501.1	uncharacterized protein LOC110788174	Spinacia oleracea	379	63.9	9.79e-08											'35.2':'not assigned.unknown':' no hits & (original description: no original description)'	'35.2':'not assigned.not annotated':' no hits & (original description: none)'
Sbi_jg51078.t1	ptg000012l	15898903	15901719	+	685							A0A803KUW7_CHEQI	ULP_PROTEASE domain-containing protein	Chenopodium quinoa (Quinoa)	728	531	5.79e-177	XP_021767578.1	uncharacterized protein LOC110731976 isoform X2	Chenopodium quinoa	772	451	4.96e-145											'35.2':'not assigned.unknown':' no hits & (original description: no original description)'	'35.2':'not assigned.not annotated':' no hits & (original description: none)'
Sbi_jg51079.t1	ptg000012l	15911919	15927550	-	394	SCP48_ARATH	Serine carboxypeptidase-like 48, EC 3.4.16.-	Arabidopsis thaliana (Mouse-ear cress)	510	605	0	A0A803MGU6_CHEQI	Carboxypeptidase, EC 3.4.16.-	Chenopodium quinoa (Quinoa)	514	723	0	XP_021766431.1	serine carboxypeptidase-like	Chenopodium quinoa	514	723	0	K16298	serine carboxypeptidase-like clade IV [EC:3.4.16.-]	extracellular region [GO:0005576]; vacuole [GO:0005773]; serine-type carboxypeptidase activity [GO:0004185]; proteolysis [GO:0006508]	proteolysis [GO:0006508]	serine-type carboxypeptidase activity [GO:0004185]	extracellular region [GO:0005576]; vacuole [GO:0005773]	GO:0004185; GO:0005576; GO:0005773; GO:0006508	IPR029058;IPR033124;IPR001563;IPR018202	Alpha/Beta hydrolase fold;Serine carboxypeptidases, histidine active site;Peptidase S10, serine carboxypeptidase;Serine carboxypeptidase, serine active site	GO:0004185;GO:0006508	'29.5':'protein.degradation':'(at3g45010 : 611.0) serine carboxypeptidase-like 48 (scpl48); FUNCTIONS IN: serine-type carboxypeptidase activity; INVOLVED IN: proteolysis; LOCATED IN: endomembrane system; EXPRESSED IN: 24 plant structures; EXPRESSED DURING: 13 growth stages; CONTAINS InterPro DOMAIN/s: Peptidase S10, serine carboxypeptidase (InterPro:IPR001563), Peptidase S10, serine carboxypeptidase, active site (InterPro:IPR018202); BEST Arabidopsis thaliana protein match is: serine carboxypeptidase-like 47 (TAIR:AT5G22980.1); Has 3550 Blast hits to 3457 proteins in 337 species: Archae - 0; Bacteria - 135; Metazoa - 672; Fungi - 884; Plants - 1462; Viruses - 0; Other Eukaryotes - 397 (source: NCBI BLink). & (p21529|cbp3_horvu : 593.0) Serine carboxypeptidase 3 precursor (EC 3.4.16.5) (Serine carboxypeptidase III) (CP-MIII) - Hordeum vulgare (Barley) & (gnl|cdd|84781 : 395.0) no description available & (gnl|cdd|36496 : 353.0) no description available & (reliability: 1222.0) & (original description: no original description)'| '29.5.5':'protein.degradation.serine protease':'(at3g45010 : 611.0) serine carboxypeptidase-like 48 (scpl48); FUNCTIONS IN: serine-type carboxypeptidase activity; INVOLVED IN: proteolysis; LOCATED IN: endomembrane system; EXPRESSED IN: 24 plant structures; EXPRESSED DURING: 13 growth stages; CONTAINS InterPro DOMAIN/s: Peptidase S10, serine carboxypeptidase (InterPro:IPR001563), Peptidase S10, serine carboxypeptidase, active site (InterPro:IPR018202); BEST Arabidopsis thaliana protein match is: serine carboxypeptidase-like 47 (TAIR:AT5G22980.1); Has 3550 Blast hits to 3457 proteins in 337 species: Archae - 0; Bacteria - 135; Metazoa - 672; Fungi - 884; Plants - 1462; Viruses - 0; Other Eukaryotes - 397 (source: NCBI BLink). & (p21529|cbp3_horvu : 593.0) Serine carboxypeptidase 3 precursor (EC 3.4.16.5) (Serine carboxypeptidase III) (CP-MIII) - Hordeum vulgare (Barley) & (gnl|cdd|84781 : 395.0) no description available & (gnl|cdd|36496 : 353.0) no description available & (reliability: 1210.0) & (original description: no original description)'	'19.4.2.2':'Protein homeostasis.proteolysis.serine-type peptidase activities.S10-class serine carboxypeptidase (SCPL)':'serine carboxypeptidase'
Sbi_jg51080.t1	ptg000012l	16116195	16123337	-	194	SAR1A_ARATH	GTP-binding protein SAR1A	Arabidopsis thaliana (Mouse-ear cress)	193	377	1.34e-134	A0A0K9S4G8_SPIOL	Uncharacterized protein	Spinacia oleracea (Spinach)	193	385	4.26e-135	XP_021837477.1	GTP-binding protein SAR1A	Spinacia oleracea	193	385	9.53e-135	K07953	GTP-binding protein SAR1 [EC:3.6.5.-]	COPII vesicle coat [GO:0030127]; endoplasmic reticulum exit site [GO:0070971]; Golgi apparatus [GO:0005794]; plasma membrane [GO:0005886]; GTP binding [GO:0005525]; GTPase activity [GO:0003924]; endoplasmic reticulum to Golgi vesicle-mediated transport [GO:0006888]; intracellular protein transport [GO:0006886]; membrane organization [GO:0061024]; pollen development [GO:0009555]; positive regulation of protein exit from endoplasmic reticulum [GO:0070863]; regulation of COPII vesicle coating [GO:0003400]; vesicle organization [GO:0016050]	endoplasmic reticulum to Golgi vesicle-mediated transport [GO:0006888]; intracellular protein transport [GO:0006886]; membrane organization [GO:0061024]; pollen development [GO:0009555]; positive regulation of protein exit from endoplasmic reticulum [GO:0070863]; regulation of COPII vesicle coating [GO:0003400]; vesicle organization [GO:0016050]	GTP binding [GO:0005525]; GTPase activity [GO:0003924]	COPII vesicle coat [GO:0030127]; endoplasmic reticulum exit site [GO:0070971]; Golgi apparatus [GO:0005794]; plasma membrane [GO:0005886]	GO:0003400; GO:0003924; GO:0005525; GO:0005794; GO:0005886; GO:0006886; GO:0006888; GO:0009555; GO:0016050; GO:0030127; GO:0061024; GO:0070863; GO:0070971	IPR006689;IPR005225;IPR027417;IPR006687	Small GTPase superfamily, ARF/SAR type	GO:0003924;GO:0005525;GO:0006886	'30.5':'signalling.G-proteins':'(gnl|cdd|35300 : 337.0) no description available & (at4g02080 : 332.0) A member of ARF-like GTPase family. A thaliana has 21 members, in two subfamilies, ARF and ARF-like (ARL) GTPases.; secretion-associated RAS super family 2 (SAR2); FUNCTIONS IN: GTP binding; INVOLVED IN: intracellular protein transport; LOCATED IN: plasma membrane; EXPRESSED IN: 26 plant structures; EXPRESSED DURING: 15 growth stages; CONTAINS InterPro DOMAIN/s: Small GTP-binding protein (InterPro:IPR005225), Small GTPase SAR1-type (InterPro:IPR006687), ARF/SAR superfamily (InterPro:IPR006689); BEST Arabidopsis thaliana protein match is: Ras-related small GTP-binding family protein (TAIR:AT3G62560.1); Has 6784 Blast hits to 6782 proteins in 374 species: Archae - 2; Bacteria - 40; Metazoa - 3245; Fungi - 1245; Plants - 1081; Viruses - 0; Other Eukaryotes - 1171 (source: NCBI BLink). & (gnl|cdd|57938 : 327.0) no description available & (o04266|sar1a_bracm : 325.0) GTP-binding protein SAR1A - Brassica campestris (Field mustard) & (reliability: 664.0) & (original description: no original description)'	'22.1.1.2.1':'Vesicle trafficking.anterograde trafficking.Coat protein II (COPII) coatomer machinery.coat protein recruiting.small GTPase (Sar1)':'small GTPase (Sar1)'
Sbi_jg51081.t1	ptg000012l	16137038	16137382	+	115																													'35.2':'not assigned.unknown':' no hits & (original description: no original description)'	'35.2':'not assigned.not annotated':' no hits & (original description: none)'
Sbi_jg51082.t1	ptg000012l	16662790	16667141	+	170																													'35.2':'not assigned.unknown':' no hits & (original description: no original description)'	'35.2':'not assigned.not annotated':' no hits & (original description: none)'
Sbi_jg51083.t1	ptg000012l	16754299	16756606	-	280	PP147_ARATH	Pentatricopeptide repeat-containing protein At2g03880, mitochondrial	Arabidopsis thaliana (Mouse-ear cress)	630	206	4.28e-61	A0A7N2MZF1_QUELO	DYW_deaminase domain-containing protein	Quercus lobata (Valley oak)	640	269	3.79e-82	KAF3955480.1	hypothetical protein CMV_019300	Castanea mollissima	645	269	6.52e-82			mitochondrion [GO:0005739]; zinc ion binding [GO:0008270]; RNA modification [GO:0009451]	RNA modification [GO:0009451]	zinc ion binding [GO:0008270]	mitochondrion [GO:0005739]	GO:0005739; GO:0008270; GO:0009451	IPR011990;IPR002885	Pentatricopeptide repeat	GO:0005515	'35.1.5':'not assigned.no ontology.pentatricopeptide (PPR) repeat-containing protein':'(at2g03880 : 212.0) Pentatricopeptide repeat (PPR) superfamily protein; CONTAINS InterPro DOMAIN/s: Pentatricopeptide repeat (InterPro:IPR002885); BEST Arabidopsis thaliana protein match is: Tetratricopeptide repeat (TPR)-like superfamily protein (TAIR:AT3G24000.1); Has 41924 Blast hits to 14587 proteins in 276 species: Archae - 3; Bacteria - 26; Metazoa - 84; Fungi - 128; Plants - 40967; Viruses - 0; Other Eukaryotes - 716 (source: NCBI BLink). & (reliability: 424.0) & (original description: no original description)'	'35.1':'not assigned.annotated':'Pentatricopeptide repeat-containing protein At2g03880, mitochondrial OS=Arabidopsis thaliana (sp|q9si53|pp147_arath : 212.0)'
Sbi_jg51084.t1	ptg000012l	16804627	16809375	+	445	BEBT1_PETHY	Benzyl alcohol O-benzoyltransferase, PhBEBT1, EC 2.3.1.196 (Acetyl CoA:3-hydroxybenzyl alcohol acetyltransferase, EC 2.3.1.-) (Acetyl CoA:benzyl alcohol acetyltransferase, EC 2.3.1.224) (Acetyl CoA:geraniol acetyltransferase, EC 2.3.1.-) (Benzoyl coenzyme A:benzyl alcohol benzoyl transferase, Benzyl CoA:benzyl alcohol/phenylethanol benzoyltransferase, PhBPBT) (Benzyl CoA:(3Z)-hex-3-en-1-ol benzoyltransferase, EC 2.3.1.-) (Benzyl CoA:2-phenylethanol benzoyltransferase, EC 2.3.1.-) (Benzyl CoA:3-hydroxybenzyl alcohol benzoyltransferase, EC 2.3.1.-) (Benzyl CoA:butanol benzoyltransferase, EC 2.3.1.-) (Benzyl CoA:geraniol benzoyltransferase, EC 2.3.1.-) (Benzyl CoA:octan-1-ol benzoyltransferase, EC 2.3.1.-)	Petunia hybrida (Petunia)	460	522	0	A0A0K9QAY5_SPIOL	Uncharacterized protein	Spinacia oleracea (Spinach)	445	759	0	XP_021724396.1	benzyl alcohol O-benzoyltransferase-like	Chenopodium quinoa	452	763	0	K19861	benzyl alcohol O-benzoyltransferase [EC:2.3.1.196 2.3.1.232]	2-phenylethanol acetyltransferase activity [GO:0102387]; acetyl-coenzyme A:acetyl alcohol acetyltransferase activity [GO:0102720]; acetyl-CoA metabolic process [GO:0006084]; benzoyl-CoA metabolic process [GO:1901787]; circadian rhythm [GO:0007623]; green leaf volatile biosynthetic process [GO:0010597]	acetyl-CoA metabolic process [GO:0006084]; benzoyl-CoA metabolic process [GO:1901787]; circadian rhythm [GO:0007623]; green leaf volatile biosynthetic process [GO:0010597]	2-phenylethanol acetyltransferase activity [GO:0102387]; acetyl-coenzyme A:acetyl alcohol acetyltransferase activity [GO:0102720]		GO:0006084; GO:0007623; GO:0010597; GO:0102387; GO:0102720; GO:1901787	IPR023213			'20.1':'stress.biotic':'(at5g17540 : 424.0) HXXXD-type acyl-transferase family protein; FUNCTIONS IN: transferase activity, transferring acyl groups other than amino-acyl groups; INVOLVED IN: biological_process unknown; LOCATED IN: cellular_component unknown; EXPRESSED IN: 9 plant structures; EXPRESSED DURING: 4 anthesis, C globular stage, F mature embryo stage, petal differentiation and expansion stage; CONTAINS InterPro DOMAIN/s: Transferase (InterPro:IPR003480); BEST Arabidopsis thaliana protein match is: acetyl CoA:(Z)-3-hexen-1-ol acetyltransferase (TAIR:AT3G03480.1); Has 1807 Blast hits to 1807 proteins in 277 species: Archae - 0; Bacteria - 0; Metazoa - 736; Fungi - 347; Plants - 385; Viruses - 0; Other Eukaryotes - 339 (source: NCBI BLink). & (gnl|cdd|66174 : 325.0) no description available & (o24645|hcbt1_diaca : 146.0) Anthranilate N-benzoyltransferase protein 1 (EC 2.3.1.144) (Anthranilate N-hydroxycinnamoyl/benzoyltransferase 1) - Dianthus caryophyllus (Carnation) (Clove pink) & (reliability: 848.0) & (original description: no original description)'	'50.2.3':'Enzyme classification.EC_2 transferases.EC_2.3 acyltransferase':'Benzyl alcohol O-benzoyltransferase OS=Petunia hybrida (sp|q6e593|bebt1_pethy : 523.0) & Enzyme classification.EC_2 transferases.EC_2.3 acyltransferase(50.2.3 : 17.1)'
Sbi_jg51085.t1	ptg000012l	16876975	16877526	-	184	POLR1_ARATH	Retrovirus-related Pol polyprotein from transposon RE1 (Retro element 1, AtRE1) [Includes: Protease RE1, EC 3.4.23.-; Reverse transcriptase RE1, EC 2.7.7.49; Endonuclease RE1 ]	Arabidopsis thaliana (Mouse-ear cress)	1466	45.8	9.09e-05	A0A803KWT4_CHEQI	Uncharacterized protein	Chenopodium quinoa (Quinoa)	251	176	9.68e-52	XP_021852984.1	uncharacterized protein LOC110792486	Spinacia oleracea	206	179	1.34e-53			aspartic-type endopeptidase activity [GO:0004190]; endonuclease activity [GO:0004519]; metal ion binding [GO:0046872]; nucleic acid binding [GO:0003676]; RNA-directed DNA polymerase activity [GO:0003964]; DNA integration [GO:0015074]; DNA recombination [GO:0006310]; proteolysis [GO:0006508]	DNA integration [GO:0015074]; DNA recombination [GO:0006310]; proteolysis [GO:0006508]	aspartic-type endopeptidase activity [GO:0004190]; endonuclease activity [GO:0004519]; metal ion binding [GO:0046872]; nucleic acid binding [GO:0003676]; RNA-directed DNA polymerase activity [GO:0003964]		GO:0003676; GO:0003964; GO:0004190; GO:0004519; GO:0006310; GO:0006508; GO:0015074; GO:0046872	IPR029472			'35.2':'not assigned.unknown':'(at1g21280 : 83.6) CONTAINS InterPro DOMAIN/s: Retrotransposon gag protein (InterPro:IPR005162); Has 707 Blast hits to 705 proteins in 25 species: Archae - 0; Bacteria - 0; Metazoa - 4; Fungi - 0; Plants - 703; Viruses - 0; Other Eukaryotes - 0 (source: NCBI BLink). & (reliability: 167.2) & (original description: no original description)'	'35.2':'not assigned.not annotated':' no hits & (original description: none)'
Sbi_jg51086.t1	ptg000012l	16992617	16993011	+	101	BGH3B_BACO1	Beta-glucosidase BoGH3B, EC 3.2.1.21 (Glycosyl hydrolase family protein 3B, BoGH3B)	Bacteroides ovatus (strain ATCC 8483 / DSM 1896 / JCM 5824 / BCRC 10623 / CCUG 4943 / NCTC 11153)	786	47.4	2.8e-06	A0A426Y985_ENSVE	Glyco_hydro_3 domain-containing protein	Ensete ventricosum (Abyssinian banana) (Musa ensete)	110	107	3.37e-28	RRT48302.1	hypothetical protein B296_00053196	Ensete ventricosum	110	107	7.52e-28			periplasmic space [GO:0042597]; beta-glucosidase activity [GO:0008422]; scopolin beta-glucosidase activity [GO:0102483]; symbiotic process benefiting host [GO:0085030]; xyloglucan catabolic process [GO:2000899]	symbiotic process benefiting host [GO:0085030]; xyloglucan catabolic process [GO:2000899]	beta-glucosidase activity [GO:0008422]; scopolin beta-glucosidase activity [GO:0102483]	periplasmic space [GO:0042597]	GO:0008422; GO:0042597; GO:0085030; GO:0102483; GO:2000899	IPR001764;IPR036962;IPR017853	Glycoside hydrolase superfamily	GO:0004553;GO:0005975	'10.6.1':'cell wall.degradation.cellulases and beta -1,4-glucanases':'(at5g04885 : 103.0) Glycosyl hydrolase family protein; FUNCTIONS IN: hydrolase activity, hydrolyzing O-glycosyl compounds; INVOLVED IN: carbohydrate metabolic process; LOCATED IN: plasma membrane, anchored to membrane; EXPRESSED IN: 7 plant structures; CONTAINS InterPro DOMAIN/s: Glycoside hydrolase, family 3, N-terminal (InterPro:IPR001764), Glycoside hydrolase, family 3, C-terminal (InterPro:IPR002772), Glycoside hydrolase, catalytic core (InterPro:IPR017853); BEST Arabidopsis thaliana protein match is: Glycosyl hydrolase family protein (TAIR:AT5G20950.2); Has 9897 Blast hits to 9186 proteins in 1453 species: Archae - 69; Bacteria - 6037; Metazoa - 14; Fungi - 1479; Plants - 480; Viruses - 0; Other Eukaryotes - 1818 (source: NCBI BLink). & (reliability: 198.0) & (original description: no original description)'| '26.3':'misc.gluco-, galacto- and mannosidases':'(at5g04885 : 103.0) Glycosyl hydrolase family protein; FUNCTIONS IN: hydrolase activity, hydrolyzing O-glycosyl compounds; INVOLVED IN: carbohydrate metabolic process; LOCATED IN: plasma membrane, anchored to membrane; EXPRESSED IN: 7 plant structures; CONTAINS InterPro DOMAIN/s: Glycoside hydrolase, family 3, N-terminal (InterPro:IPR001764), Glycoside hydrolase, family 3, C-terminal (InterPro:IPR002772), Glycoside hydrolase, catalytic core (InterPro:IPR017853); BEST Arabidopsis thaliana protein match is: Glycosyl hydrolase family protein (TAIR:AT5G20950.2); Has 9897 Blast hits to 9186 proteins in 1453 species: Archae - 69; Bacteria - 6037; Metazoa - 14; Fungi - 1479; Plants - 480; Viruses - 0; Other Eukaryotes - 1818 (source: NCBI BLink). & (reliability: 206.0) & (original description: no original description)'	'50.3.2':'Enzyme classification.EC_3 hydrolases.EC_3.2 glycosylase':'Enzyme classification.EC_3 hydrolases.EC_3.2 glycosylase(50.3.2 : 25.8)'
Sbi_jg51087.t1	ptg000012l	17269783	17274290	-	525	SOK3_ARATH	Protein SOSEKI 3, AtSOK3	Arabidopsis thaliana (Mouse-ear cress)	540	444	2.43e-150	A0A803MGS2_CHEQI	Uncharacterized protein	Chenopodium quinoa (Quinoa)	529	807	0	XP_021766407.1	protein UPSTREAM OF FLC-like	Chenopodium quinoa	578	844	0			extrinsic component of cytoplasmic side of plasma membrane [GO:0031234]; protein homodimerization activity [GO:0042803]; cell cycle [GO:0007049]; cell division [GO:0051301]; plant organ morphogenesis [GO:1905392]; protein polymerization [GO:0051258]; regulation of cell division [GO:0051302]; regulation of root morphogenesis [GO:2000067]; specification of plant organ axis polarity [GO:0090708]	cell cycle [GO:0007049]; cell division [GO:0051301]; plant organ morphogenesis [GO:1905392]; protein polymerization [GO:0051258]; regulation of cell division [GO:0051302]; regulation of root morphogenesis [GO:2000067]; specification of plant organ axis polarity [GO:0090708]	protein homodimerization activity [GO:0042803]	extrinsic component of cytoplasmic side of plasma membrane [GO:0031234]	GO:0007049; GO:0031234; GO:0042803; GO:0051258; GO:0051301; GO:0051302; GO:0090708; GO:1905392; GO:2000067	IPR010369;IPR021182	Protein SOSEKI;Protein SOSEKI, magnoliopsida		'35.2':'not assigned.unknown':'(at2g28150 : 350.0) FUNCTIONS IN: molecular_function unknown; INVOLVED IN: biological_process unknown; LOCATED IN: plasma membrane; CONTAINS InterPro DOMAIN/s: Protein of unknown function DUF966 (InterPro:IPR010369), Uncharacterised conserved protein UCP031043 (InterPro:IPR021182); BEST Arabidopsis thaliana protein match is: Domain of unknown function (DUF966) (TAIR:AT5G59790.1); Has 2510 Blast hits to 686 proteins in 184 species: Archae - 0; Bacteria - 433; Metazoa - 315; Fungi - 216; Plants - 186; Viruses - 4; Other Eukaryotes - 1356 (source: NCBI BLink). & (gnl|cdd|69644 : 300.0) no description available & (reliability: 700.0) & (original description: no original description)'	'35.1':'not assigned.annotated':'Protein SOSEKI 3 OS=Arabidopsis thaliana (sp|q8gyt8|sok3_arath : 350.0)'
Sbi_jg51088.t1	ptg000012l	17362890	17363114	+	75																													'35.2':'not assigned.unknown':' no hits & (original description: no original description)'	'35.2':'not assigned.not annotated':' no hits & (original description: none)'
Sbi_jg51089.t1	ptg000012l	17451155	17452015	+	88																													'35.2':'not assigned.unknown':' no hits & (original description: no original description)'	'35.2':'not assigned.not annotated':' no hits & (original description: none)'
Sbi_jg51090.t1	ptg000012l	17453322	17461444	-	386	M1280_ARATH	Uncharacterized mitochondrial protein AtMg01280 (ORF291)	Arabidopsis thaliana (Mouse-ear cress)	291	84	5.45e-17	E8ZC95_BETVM	Uncharacterized protein orf360	Beta vulgaris subsp. maritima (Sea beet) (Beta maritima)	360	166	5.29e-44	CBJ20728.1	hypothetical protein (mitochondrion)	Beta vulgaris subsp. maritima	360	166	1.18e-43			integral component of membrane [GO:0016021]; mitochondrial membrane [GO:0031966]; cytochrome-c oxidase activity [GO:0004129]; ATP synthesis coupled electron transport [GO:0042773]	ATP synthesis coupled electron transport [GO:0042773]	cytochrome-c oxidase activity [GO:0004129]	integral component of membrane [GO:0016021]; mitochondrial membrane [GO:0031966]	GO:0004129; GO:0016021; GO:0031966; GO:0042773				'9.7':'mitochondrial electron transport / ATP synthesis.cytochrome c oxidase':'(at2g07695 : 85.9) Cytochrome C oxidase subunit II-like, transmembrane domain; FUNCTIONS IN: electron carrier activity, cytochrome-c oxidase activity, copper ion binding, heme binding; INVOLVED IN: electron transport chain, respiratory electron transport chain; LOCATED IN: integral to membrane, membrane; EXPRESSED IN: male gametophyte; EXPRESSED DURING: L mature pollen stage; CONTAINS InterPro DOMAIN/s: Cytochrome C oxidase subunit II-like, transmembrane domain (InterPro:IPR015964), Cytochrome C oxidase subunit II, transmembrane domain (InterPro:IPR011759); BEST Arabidopsis thaliana protein match is: Cytochrome C oxidase subunit II-like, transmembrane domain (TAIR:ATMG01280.1); Has 16829 Blast hits to 16827 proteins in 5756 species: Archae - 0; Bacteria - 420; Metazoa - 14050; Fungi - 393; Plants - 303; Viruses - 0; Other Eukaryotes - 1663 (source: NCBI BLink). & (reliability: 171.8) & (original description: no original description)'	'35.1':'not assigned.annotated':'Uncharacterized mitochondrial protein AtMg01280 OS=Arabidopsis thaliana (sp|p92559|m1280_arath : 85.5)'
Sbi_jg51091.t1	ptg000012l	17468479	17494672	+	734	DNLI1_ARATH	DNA ligase 1, AtLIG1, EC 6.5.1.1 (DNA ligase I) (Polydeoxyribonucleotide synthase [ATP] 1)	Arabidopsis thaliana (Mouse-ear cress)	790	989	0	A0A803MGS4_CHEQI	DNA ligase, EC 6.5.1.1	Chenopodium quinoa (Quinoa)	729	1244	0	XP_021724391.1	DNA ligase 1-like isoform X2	Chenopodium quinoa	818	1262	0	K10747	DNA ligase 1 [EC:6.5.1.1 6.5.1.6 6.5.1.7]	cytoplasm [GO:0005737]; mitochondrion [GO:0005739]; nucleolus [GO:0005730]; nucleus [GO:0005634]; ATP binding [GO:0005524]; DNA binding [GO:0003677]; DNA ligase (ATP) activity [GO:0003910]; metal ion binding [GO:0046872]; cell cycle [GO:0007049]; cell division [GO:0051301]; DNA biosynthetic process [GO:0071897]; DNA demethylation [GO:0080111]; DNA ligation [GO:0006266]; DNA recombination [GO:0006310]; DNA replication [GO:0006260]; double-strand break repair [GO:0006302]; lagging strand elongation [GO:0006273]; single strand break repair [GO:0000012]	cell cycle [GO:0007049]; cell division [GO:0051301]; DNA biosynthetic process [GO:0071897]; DNA demethylation [GO:0080111]; DNA ligation [GO:0006266]; DNA recombination [GO:0006310]; DNA replication [GO:0006260]; double-strand break repair [GO:0006302]; lagging strand elongation [GO:0006273]; single strand break repair [GO:0000012]	ATP binding [GO:0005524]; DNA binding [GO:0003677]; DNA ligase (ATP) activity [GO:0003910]; metal ion binding [GO:0046872]	cytoplasm [GO:0005737]; mitochondrion [GO:0005739]; nucleolus [GO:0005730]; nucleus [GO:0005634]	GO:0000012; GO:0003677; GO:0003910; GO:0005524; GO:0005634; GO:0005730; GO:0005737; GO:0005739; GO:0006260; GO:0006266; GO:0006273; GO:0006302; GO:0006310; GO:0007049; GO:0046872; GO:0051301; GO:0071897; GO:0080111	IPR016059;IPR036599;IPR000977;IPR012340;IPR012310;IPR012309;IPR012308		GO:0003909;GO:0003677;GO:0003910;GO:0006281;GO:0006310;GO:0005524;GO:0071897	'28.1':'DNA.synthesis/chromatin structure':'(at1g08130 : 939.0) Encodes the Arabidopsis DNA ligase 1 that provides the major DNA ligase activity in cells and plays a key role in both DNA replication and excision repair pathways. Indispensable for cell viability. AtLIG1 expresses one major and two minor mRNA transcripts differing only in the length of the 5' untranslated leader sequences preceding a common ORF. Translation from the first in-frame start codon produces an AtLIG1 isoform that is targeted exclusively to the mitochondria. Translation initiation from the second in-frame start codon produces an AtLIG1 isoform targeted only to the nucleus.; DNA ligase 1 (LIG1); FUNCTIONS IN: DNA binding, DNA ligase (ATP) activity, ATP binding; INVOLVED IN: DNA repair, DNA replication, DNA recombination; LOCATED IN: mitochondrion, nucleus; EXPRESSED IN: 24 plant structures; EXPRESSED DURING: 14 growth stages; CONTAINS InterPro DOMAIN/s: Nucleic acid-binding, OB-fold (InterPro:IPR012340), DNA ligase, N-terminal (InterPro:IPR012308), ATP dependent DNA ligase, central (InterPro:IPR012310), ATP dependent DNA ligase, C-terminal (InterPro:IPR012309), ATP-dependent DNA ligase (InterPro:IPR000977), ATP-dependent DNA ligase, conserved site (InterPro:IPR016059); BEST Arabidopsis thaliana protein match is: ATP-dependent DNA ligase (TAIR:AT1G49250.1); Has 3556 Blast hits to 3521 proteins in 879 species: Archae - 298; Bacteria - 1538; Metazoa - 375; Fungi - 434; Plants - 112; Viruses - 159; Other Eukaryotes - 640 (source: NCBI BLink). & (gnl|cdd|36185 : 895.0) no description available & (gnl|cdd|80824 : 454.0) no description available & (reliability: 1878.0) & (original description: no original description)'	'13.1.4.3':'Cell division.DNA replication.maturation.DNA ligase (LIG1)':'DNA replication DNA ligase (LIG1)'| '14.5.5':'DNA damage response.base excision repair (BER).DNA ligase (LIG1)':'DNA ligase (LIG1)'
Sbi_jg51092.t1	ptg000012l	17518915	17520562	-	290							A0A0K9RX64_SPIOL	Uncharacterized protein	Spinacia oleracea (Spinach)	286	271	3.39e-87	XP_021724389.1	putative uncharacterized protein DDB_G0294196	Chenopodium quinoa	270	290	1.2e-94								IPR012862	Protein of unknown function DUF1635		'35.2':'not assigned.unknown':' (original description: no original description)'	'35.2':'not assigned.not annotated':' no hits & (original description: none)'
Sbi_jg51093.t1	ptg000012l	17525190	17533310	-	309	SGO2_ARATH	SHUGOSHIN 2, AtSGO2	Arabidopsis thaliana (Mouse-ear cress)	470	86.7	9.07e-18	A0A803MGS6_CHEQI	Shugoshin_C domain-containing protein	Chenopodium quinoa (Quinoa)	312	363	1.46e-122	XP_021766411.1	SHUGOSHIN 2-like isoform X1	Chenopodium quinoa	296	370	2e-125			chromosome, centromeric region [GO:0000775]; nucleus [GO:0005634]; maintenance of meiotic sister chromatid cohesion [GO:0034090]	maintenance of meiotic sister chromatid cohesion [GO:0034090]		chromosome, centromeric region [GO:0000775]; nucleus [GO:0005634]	GO:0000775; GO:0005634; GO:0034090	IPR011515;IPR044693	Shugoshin, plant	GO:0000775;GO:0005634;GO:0045132;GO:0034090;GO:0045144	'35.2':'not assigned.unknown':' no hits & (original description: no original description)'	'13.2.5.4.2':'Cell division.cell cycle organisation.sister chromatid separation.cohesin dissociation.centromeric cohesion protection factor (SGO)':'centromeric cohesion protection factor (SGO)'
Sbi_jg51094.t1	ptg000012l	17596695	17597447	+	69																													'35.2':'not assigned.unknown':' no hits & (original description: no original description)'	'35.2':'not assigned.not annotated':' no hits & (original description: none)'
Sbi_jg51095.t1	ptg000012l	17634488	17653296	-	201	ESF2_SCHPO	Pre-rRNA-processing protein esf2 (18S rRNA factor 2)	Schizosaccharomyces pombe (strain 972 / ATCC 24843) (Fission yeast)	334	147	2.85e-42	A0A0K9RVG6_SPIOL	RRM domain-containing protein	Spinacia oleracea (Spinach)	262	325	5.37e-110	XP_010680049.1	pre-rRNA-processing protein ESF2	Beta vulgaris subsp. vulgaris	261	354	1.83e-121	K14785	ESF2/ABP1 family protein	nucleolus [GO:0005730]; nucleus [GO:0005634]; RNA binding [GO:0003723]; endonucleolytic cleavage in 5'-ETS of tricistronic rRNA transcript (SSU-rRNA, 5.8S rRNA, LSU-rRNA) [GO:0000480]; endonucleolytic cleavage in ITS1 to separate SSU-rRNA from 5.8S rRNA and LSU-rRNA from tricistronic rRNA transcript (SSU-rRNA, 5.8S rRNA, LSU-rRNA) [GO:0000447]; endonucleolytic cleavage to generate mature 5'-end of SSU-rRNA from (SSU-rRNA, 5.8S rRNA, LSU-rRNA) [GO:0000472]; small-subunit processome assembly [GO:0034462]	endonucleolytic cleavage in 5'-ETS of tricistronic rRNA transcript (SSU-rRNA, 5.8S rRNA, LSU-rRNA) [GO:0000480]; endonucleolytic cleavage in ITS1 to separate SSU-rRNA from 5.8S rRNA and LSU-rRNA from tricistronic rRNA transcript (SSU-rRNA, 5.8S rRNA, LSU-rRNA) [GO:0000447]; endonucleolytic cleavage to generate mature 5'-end of SSU-rRNA from (SSU-rRNA, 5.8S rRNA, LSU-rRNA) [GO:0000472]; small-subunit processome assembly [GO:0034462]	RNA binding [GO:0003723]	nucleolus [GO:0005730]; nucleus [GO:0005634]	GO:0000447; GO:0000472; GO:0000480; GO:0003723; GO:0005634; GO:0005730; GO:0034462	IPR034353;IPR000504;IPR039119;IPR012677;IPR035979	ABT1/ESF2, RNA recognition motif;RNA recognition motif domain;ABT1/Esf2	GO:0003723;GO:0003676	'27.3.51':'RNA.regulation of transcription.General Transcription, TBP-binding protein':'(at3g56510 : 209.0) RNA-binding (RRM/RBD/RNP motifs) family protein; FUNCTIONS IN: TATA-binding protein binding, nucleic acid binding; INVOLVED IN: biological_process unknown; LOCATED IN: cellular_component unknown; EXPRESSED IN: 22 plant structures; EXPRESSED DURING: 13 growth stages; CONTAINS InterPro DOMAIN/s: RNA recognition motif, RNP-1 (InterPro:IPR000504); Has 35333 Blast hits to 34131 proteins in 2444 species: Archae - 798; Bacteria - 22429; Metazoa - 974; Fungi - 991; Plants - 531; Viruses - 0; Other Eukaryotes - 9610 (source: NCBI BLink). & (gnl|cdd|38362 : 167.0) no description available & (reliability: 418.0) & (original description: no original description)'| '29.2.2.3.99':'protein.synthesis.ribosome biogenesis.Pre-rRNA processing and modifications.misc':'(at3g56510 : 209.0) RNA-binding (RRM/RBD/RNP motifs) family protein; FUNCTIONS IN: TATA-binding protein binding, nucleic acid binding; INVOLVED IN: biological_process unknown; LOCATED IN: cellular_component unknown; EXPRESSED IN: 22 plant structures; EXPRESSED DURING: 13 growth stages; CONTAINS InterPro DOMAIN/s: RNA recognition motif, RNP-1 (InterPro:IPR000504); Has 35333 Blast hits to 34131 proteins in 2444 species: Archae - 798; Bacteria - 22429; Metazoa - 974; Fungi - 991; Plants - 531; Viruses - 0; Other Eukaryotes - 9610 (source: NCBI BLink). & (gnl|cdd|38362 : 167.0) no description available & (reliability: 418.0) & (original description: no original description)'	'35.2':'not assigned.not annotated':' no hits & (original description: none)'
Sbi_jg51096.t1	ptg000012l	18199516	18199937	+	87	DWA2_ARATH	WD repeat-containing protein DWA2 (Protein DWD HYPERSENSITIVE TO ABA 2)	Arabidopsis thaliana (Mouse-ear cress)	350	97.1	1.35e-24	A0A2P2JC66_RHIMU	WD repeat-containing protein DWA2	Rhizophora mucronata (Asiatic mangrove)	95	107	2.13e-28	RZC48570.1	hypothetical protein C5167_016996	Papaver somniferum	364	114	5.19e-28			Cul4-RING E3 ubiquitin ligase complex [GO:0080008]; nucleus [GO:0005634]; abscisic acid-activated signaling pathway [GO:0009738]; negative regulation of abscisic acid-activated signaling pathway [GO:0009788]; protein ubiquitination [GO:0016567]	abscisic acid-activated signaling pathway [GO:0009738]; negative regulation of abscisic acid-activated signaling pathway [GO:0009788]; protein ubiquitination [GO:0016567]		Cul4-RING E3 ubiquitin ligase complex [GO:0080008]; nucleus [GO:0005634]	GO:0005634; GO:0009738; GO:0009788; GO:0016567; GO:0080008	IPR015943;IPR040323		GO:0005515	'35.1':'not assigned.no ontology':'(at1g20540 : 96.7) Transducin/WD40 repeat-like superfamily protein; CONTAINS InterPro DOMAIN/s: WD40 repeat 2 (InterPro:IPR019782), WD40 repeat-like-containing domain (InterPro:IPR011046), WD40-repeat-containing domain (InterPro:IPR017986), WD40/YVTN repeat-like-containing domain (InterPro:IPR015943), WD40 repeat (InterPro:IPR001680), WD40 repeat, subgroup (InterPro:IPR019781); BEST Arabidopsis thaliana protein match is: DWD (DDB1-binding WD40 protein) hypersensitive to ABA 2 (TAIR:AT1G76260.1); Has 8926 Blast hits to 7393 proteins in 418 species: Archae - 0; Bacteria - 876; Metazoa - 3687; Fungi - 2097; Plants - 1353; Viruses - 0; Other Eukaryotes - 913 (source: NCBI BLink). & (reliability: 193.4) & (original description: no original description)'	'35.1':'not assigned.annotated':'WD repeat-containing protein DWA2 OS=Arabidopsis thaliana (sp|q6npn9|dwa2_arath : 88.2)'
Sbi_jg51097.t1	ptg000012l	18353759	18354456	+	198							A0A0J8B911_BETVV	Uncharacterized protein	Beta vulgaris subsp. vulgaris (Beet)	253	126	2.3e-32	KMS96332.1	hypothetical protein BVRB_9g226030	Beta vulgaris subsp. vulgaris	253	126	5.13e-32											'35.2':'not assigned.unknown':' no hits & (original description: no original description)'	'35.2':'not assigned.not annotated':' no hits & (original description: none)'
Sbi_jg51098.t1	ptg000012l	18354786	18355403	-	206	TF28_SCHPO	Transposon Tf2-8 polyprotein (Retrotransposable element Tf2 155 kDa protein)	Schizosaccharomyces pombe (strain 972 / ATCC 24843) (Fission yeast)	1333	58.9	4.39e-09	A0A438HK03_VITVI	Gypsy retrotransposon integrase-like protein 1	Vitis vinifera (Grape)	322	265	9.59e-86	WP_202958842.1	DDE-type integrase/transposase/recombinase, partial	Solirubrobacter sp. CPCC 204708	285	281	3.93e-92			nucleus [GO:0005634]; aspartic-type endopeptidase activity [GO:0004190]; DNA binding [GO:0003677]; DNA-directed DNA polymerase activity [GO:0003887]; endonuclease activity [GO:0004519]; metal ion binding [GO:0046872]; RNA binding [GO:0003723]; RNA-directed DNA polymerase activity [GO:0003964]; DNA integration [GO:0015074]; DNA recombination [GO:0006310]; proteolysis [GO:0006508]	DNA integration [GO:0015074]; DNA recombination [GO:0006310]; proteolysis [GO:0006508]	aspartic-type endopeptidase activity [GO:0004190]; DNA binding [GO:0003677]; DNA-directed DNA polymerase activity [GO:0003887]; endonuclease activity [GO:0004519]; metal ion binding [GO:0046872]; RNA binding [GO:0003723]; RNA-directed DNA polymerase activity [GO:0003964]	nucleus [GO:0005634]	GO:0003677; GO:0003723; GO:0003887; GO:0003964; GO:0004190; GO:0004519; GO:0005634; GO:0006310; GO:0006508; GO:0015074; GO:0046872	IPR001584;IPR036397;IPR012337	Integrase, catalytic core;Ribonuclease H superfamily	GO:0015074;GO:0003676	'35.2':'not assigned.unknown':' no hits & (original description: no original description)'	'35.2':'not assigned.not annotated':' no hits & (original description: none)'
Sbi_jg51099.t1	ptg000012l	18355452	18356654	-	401	GIN1_PONAB	Gypsy retrotransposon integrase-like protein 1, GIN-1	Pongo abelii (Sumatran orangutan) (Pongo pygmaeus abelii)	522	69.3	1.9e-11	A0A2N9G2L4_FAGSY	Uncharacterized protein	Fagus sylvatica (Beechnut)	664	429	3.05e-142	XP_021747334.1	uncharacterized protein LOC110713176	Chenopodium quinoa	926	556	0			nucleic acid binding [GO:0003676]; DNA integration [GO:0015074]	DNA integration [GO:0015074]	nucleic acid binding [GO:0003676]		GO:0003676; GO:0015074	IPR002156;IPR012337;IPR036397;IPR041588;IPR001584	Ribonuclease H domain;Ribonuclease H superfamily;Integrase, catalytic core	GO:0003676;GO:0004523;GO:0015074	'35.2':'not assigned.unknown':' (original description: no original description)'	'35.2':'not assigned.not annotated':' no hits & (original description: none)'
Sbi_jg51100.t1	ptg000012l	18356756	18360025	-	1090	POL5_DROME	Retrovirus-related Pol polyprotein from transposon opus [Includes: Protease, EC 3.4.23.-; Reverse transcriptase, EC 2.7.7.49; Endonuclease ]	Drosophila melanogaster (Fruit fly)	1003	200	3e-51	A5BVK4_VITVI	Uncharacterized protein	Vitis vinifera (Grape)	2168	812	0	CAN68353.1	hypothetical protein VITISV_022217	Vitis vinifera	2168	812	0			DNA polymerase complex [GO:0042575]; nucleus [GO:0005634]; DNA-directed DNA polymerase activity [GO:0003887]; endonuclease activity [GO:0004519]; nucleic acid binding [GO:0003676]; peptidase activity [GO:0008233]; RNA-directed DNA polymerase activity [GO:0003964]; DNA integration [GO:0015074]; proteolysis [GO:0006508]; transposition, DNA-mediated [GO:0006313]	DNA integration [GO:0015074]; proteolysis [GO:0006508]; transposition, DNA-mediated [GO:0006313]	DNA-directed DNA polymerase activity [GO:0003887]; endonuclease activity [GO:0004519]; nucleic acid binding [GO:0003676]; peptidase activity [GO:0008233]; RNA-directed DNA polymerase activity [GO:0003964]	DNA polymerase complex [GO:0042575]; nucleus [GO:0005634]	GO:0003676; GO:0003887; GO:0003964; GO:0004519; GO:0005634; GO:0006313; GO:0006508; GO:0008233; GO:0015074; GO:0042575	IPR043128;IPR021109;IPR000477;IPR041577;IPR043502	Reverse transcriptase/Diguanylate cyclase domain;Aspartic peptidase domain superfamily;Reverse transcriptase domain;DNA/RNA polymerase superfamily		'35.2':'not assigned.unknown':' (original description: no original description)'	'35.1':'not assigned.annotated':'RNA-directed DNA polymerase homolog OS=Oenothera berteroana (sp|p31843|rrpo_oenbe : 84.7)'
Sbi_jg51101.t1	ptg000012l	18360179	18360682	+	168																													'35.2':'not assigned.unknown':' no hits & (original description: no original description)'	'35.2':'not assigned.not annotated':' no hits & (original description: none)'
Sbi_jg51102.t1	ptg000012l	18360750	18361169	+	140																													'35.2':'not assigned.unknown':' no hits & (original description: no original description)'	'35.2':'not assigned.not annotated':' no hits & (original description: none)'
Sbi_jg51103.t1	ptg000012l	18644242	18647214	+	94																													'35.2':'not assigned.unknown':' no hits & (original description: no original description)'	'35.2':'not assigned.not annotated':' no hits & (original description: none)'
Sbi_jg51104.t1	ptg000012l	18765001	18765303	-	101																													'35.2':'not assigned.unknown':' no hits & (original description: no original description)'	'35.2':'not assigned.not annotated':' no hits & (original description: none)'
Sbi_jg51105.t1	ptg000012l	18788251	18789532	+	134							A0A803N906_CHEQI	Myb_DNA-bind_3 domain-containing protein	Chenopodium quinoa (Quinoa)	236	171	3.54e-51	KMT19492.1	hypothetical protein BVRB_1g011170	Beta vulgaris subsp. vulgaris	251	211	5.03e-66											'35.2':'not assigned.unknown':' no hits & (original description: no original description)'	'35.2':'not assigned.not annotated':' no hits & (original description: none)'
Sbi_jg51106.t1	ptg000012l	18904074	18909065	+	453	IRX7_ARATH	Probable glucuronoxylan glucuronosyltransferase IRX7, EC 2.4.1.- (Protein FRAGILE FIBER 8) (Protein IRREGULAR XYLEM 7)	Arabidopsis thaliana (Mouse-ear cress)	448	527	0	A0A0K9RDD0_SPIOL	Exostosin domain-containing protein	Spinacia oleracea (Spinach)	464	691	0	KNA17443.1	hypothetical protein SOVF_079880	Spinacia oleracea	464	691	0	K20889	probable glucuronoxylan glucuronosyltransferase IRX7 [EC:2.4.1.-]	Golgi apparatus [GO:0005794]; Golgi membrane [GO:0000139]; integral component of membrane [GO:0016021]; glucuronosyltransferase activity [GO:0015020]; cell wall organization [GO:0071555]; glucuronoxylan biosynthetic process [GO:0010417]; plant-type secondary cell wall biogenesis [GO:0009834]; protein glycosylation [GO:0006486]	cell wall organization [GO:0071555]; glucuronoxylan biosynthetic process [GO:0010417]; plant-type secondary cell wall biogenesis [GO:0009834]; protein glycosylation [GO:0006486]	glucuronosyltransferase activity [GO:0015020]	Golgi apparatus [GO:0005794]; Golgi membrane [GO:0000139]; integral component of membrane [GO:0016021]	GO:0000139; GO:0005794; GO:0006486; GO:0009834; GO:0010417; GO:0015020; GO:0016021; GO:0071555	IPR004263;IPR040911	Exostosin, GT47 domain	GO:0006486;GO:0016757	'10.3.2':'cell wall.hemicellulose synthesis.glucuronoxylan':'(at5g22940 : 518.0) Homolog of FRA8 (AT2G28110), a member of a member of glycosyltransferase family 47; exhibits high sequence similarity to tobacco (Nicotiana plumbaginifolia) pectin glucuronyltransferase.; FRA8 homolog (F8H); CONTAINS InterPro DOMAIN/s: Exostosin-like (InterPro:IPR004263); BEST Arabidopsis thaliana protein match is: Exostosin family protein (TAIR:AT2G28110.1); Has 1434 Blast hits to 1412 proteins in 109 species: Archae - 0; Bacteria - 10; Metazoa - 314; Fungi - 4; Plants - 998; Viruses - 0; Other Eukaryotes - 108 (source: NCBI BLink). & (gnl|cdd|36239 : 213.0) no description available & (gnl|cdd|66673 : 182.0) no description available & (reliability: 1036.0) & (original description: no original description)'	'21.2.2.1.2.2':'Cell wall organisation.hemicellulose.xylan.biosynthesis.glucuronosyltransferase activities.glucuronoxylan glucuronosyltransferase (IRX7)':'glucuronoxylan glucuronosyltransferase (IRX7)'
Sbi_jg51107.t1	ptg000012l	19128291	19128746	+	152							A0A6P6V352_COFAR	uncharacterized protein LOC113716201	Coffea arabica (Arabian coffee)	698	117	2.58e-27	XP_035834137.1	uncharacterized protein LOC118482657	Helianthus annuus	203	113	4.05e-28											'35.2':'not assigned.unknown':' no hits & (original description: no original description)'	'35.2':'not assigned.not annotated':' no hits & (original description: none)'
Sbi_jg51108.t1	ptg000012l	19168681	19169844	-	337	TF26_SCHPO	Transposon Tf2-6 polyprotein (Retrotransposable element Tf2 155 kDa protein)	Schizosaccharomyces pombe (strain 972 / ATCC 24843) (Fission yeast)	1333	132	6.57e-33	A0A5A7VFG3_CUCME	Pol protein	Cucumis melo var. makuwa	415	421	1.46e-143	KAA0066468.1	pol protein	Cucumis melo var. makuwa	415	421	3.27e-143			nucleus [GO:0005634]; aspartic-type endopeptidase activity [GO:0004190]; DNA binding [GO:0003677]; DNA-directed DNA polymerase activity [GO:0003887]; endonuclease activity [GO:0004519]; metal ion binding [GO:0046872]; RNA binding [GO:0003723]; RNA-directed DNA polymerase activity [GO:0003964]; DNA integration [GO:0015074]; DNA recombination [GO:0006310]; proteolysis [GO:0006508]	DNA integration [GO:0015074]; DNA recombination [GO:0006310]; proteolysis [GO:0006508]	aspartic-type endopeptidase activity [GO:0004190]; DNA binding [GO:0003677]; DNA-directed DNA polymerase activity [GO:0003887]; endonuclease activity [GO:0004519]; metal ion binding [GO:0046872]; RNA binding [GO:0003723]; RNA-directed DNA polymerase activity [GO:0003964]	nucleus [GO:0005634]	GO:0003677; GO:0003723; GO:0003887; GO:0003964; GO:0004190; GO:0004519; GO:0005634; GO:0006310; GO:0006508; GO:0015074; GO:0046872	IPR012337;IPR036397	Ribonuclease H superfamily	GO:0003676	'35.2':'not assigned.unknown':' no hits & (original description: no original description)'	'35.2':'not assigned.not annotated':' no hits & (original description: none)'
Sbi_jg51109.t1	ptg000012l	19169875	19170474	-	200	POL3_DROME	Retrovirus-related Pol polyprotein from transposon 17.6 [Includes: Protease, EC 3.4.23.-; Reverse transcriptase, EC 2.7.7.49; Endonuclease ]	Drosophila melanogaster (Fruit fly)	1058	77	2.54e-15	A2I5E5_BETVU	RNA-directed DNA polymerase, EC 2.7.7.49	Beta vulgaris (Sugar beet)	1501	262	2.5e-77	XP_010687004.1	PREDICTED: uncharacterized protein LOC104901153	Beta vulgaris subsp. vulgaris	229	246	3.48e-79			DNA polymerase complex [GO:0042575]; aspartic-type endopeptidase activity [GO:0004190]; DNA-directed DNA polymerase activity [GO:0003887]; endonuclease activity [GO:0004519]; nucleic acid binding [GO:0003676]; RNA-directed DNA polymerase activity [GO:0003964]; DNA integration [GO:0015074]; proteolysis [GO:0006508]	DNA integration [GO:0015074]; proteolysis [GO:0006508]	aspartic-type endopeptidase activity [GO:0004190]; DNA-directed DNA polymerase activity [GO:0003887]; endonuclease activity [GO:0004519]; nucleic acid binding [GO:0003676]; RNA-directed DNA polymerase activity [GO:0003964]	DNA polymerase complex [GO:0042575]	GO:0003676; GO:0003887; GO:0003964; GO:0004190; GO:0004519; GO:0006508; GO:0015074; GO:0042575	IPR041373;IPR043502	DNA/RNA polymerase superfamily		'35.2':'not assigned.unknown':' no hits & (original description: no original description)'	'35.2':'not assigned.not annotated':' no hits & (original description: none)'
Sbi_jg51110.t1	ptg000012l	19362785	19363189	-	135							D3IVN3_PHYED	Putative transposon protein	Phyllostachys edulis (Tortoise shell bamboo) (Bambusa edulis)	1414	77.4	9.5e-14	XP_010694532.1	PREDICTED: uncharacterized protein LOC104907316	Beta vulgaris subsp. vulgaris	1107	144	1.29e-36								IPR029480			'35.2':'not assigned.unknown':' no hits & (original description: no original description)'	'35.2':'not assigned.not annotated':' no hits & (original description: none)'
Sbi_jg51111.t1	ptg000012l	19532582	19533316	+	245							A0A2K3M9N7_TRIPR	Uncharacterized protein	Trifolium pratense (Red clover)	372	245	1.84e-76	XP_021747864.1	uncharacterized protein LOC110713723	Chenopodium quinoa	1220	321	7.62e-98								IPR025312	Domain of unknown function DUF4216		'35.2':'not assigned.unknown':' no hits & (original description: no original description)'	'35.2':'not assigned.not annotated':' no hits & (original description: none)'
Sbi_jg51112.t1	ptg000012l	19624356	19624664	-	103							A0A803KRV9_CHEQI	Uncharacterized protein	Chenopodium quinoa (Quinoa)	713	120	3.58e-29	XP_021720830.1	scarecrow-like protein 30	Chenopodium quinoa	672	124	1.32e-30											'35.2':'not assigned.unknown':' no hits & (original description: no original description)'	'35.2':'not assigned.not annotated':' no hits & (original description: none)'
Sbi_jg51113.t1	ptg000012l	19695711	19698058	+	89																													'35.2':'not assigned.unknown':' no hits & (original description: no original description)'	'35.2':'not assigned.not annotated':' no hits & (original description: none)'
Sbi_jg51114.t1	ptg000012l	19698207	19699805	+	533	PAT1_ARATH	Scarecrow-like transcription factor PAT1 (GRAS family protein 29, AtGRAS-29) (Protein PHYTOCHROME A SIGNAL TRANSDUCTION 1)	Arabidopsis thaliana (Mouse-ear cress)	490	655	0	A0A803LRE0_CHEQI	Uncharacterized protein	Chenopodium quinoa (Quinoa)	541	917	0	XP_021724509.1	scarecrow-like protein 21 isoform X1	Chenopodium quinoa	538	922	0	K14494	DELLA protein	cytoplasm [GO:0005737]; nucleus [GO:0005634]; DNA-binding transcription factor activity [GO:0003700]; sequence-specific DNA binding [GO:0043565]; transcription cis-regulatory region binding [GO:0000976]; callus formation [GO:1990110]; photomorphogenesis [GO:0009640]; red, far-red light phototransduction [GO:0009585]; regulation of transcription, DNA-templated [GO:0006355]	callus formation [GO:1990110]; photomorphogenesis [GO:0009640]; red, far-red light phototransduction [GO:0009585]; regulation of transcription, DNA-templated [GO:0006355]	DNA-binding transcription factor activity [GO:0003700]; sequence-specific DNA binding [GO:0043565]; transcription cis-regulatory region binding [GO:0000976]	cytoplasm [GO:0005737]; nucleus [GO:0005634]	GO:0000976; GO:0003700; GO:0005634; GO:0005737; GO:0006355; GO:0009585; GO:0009640; GO:0043565; GO:1990110	IPR005202	Transcription factor GRAS		'30.11':'signalling.light':'(at5g48150 : 630.0) Member of GRAS gene family. Semi-dominant mutant has a reduced response to far-red light and appears to act early in the phytochrome A signaling pathway.; phytochrome a signal transduction 1 (PAT1); CONTAINS InterPro DOMAIN/s: Transcription factor GRAS (InterPro:IPR005202); BEST Arabidopsis thaliana protein match is: SCARECROW-like 21 (TAIR:AT2G04890.1); Has 35333 Blast hits to 34131 proteins in 2444 species: Archae - 798; Bacteria - 22429; Metazoa - 974; Fungi - 991; Plants - 531; Viruses - 0; Other Eukaryotes - 9610 (source: NCBI BLink). & (q8gve1|cigr2_orysa : 557.0) Chitin-inducible gibberellin-responsive protein 2 - Oryza sativa (Rice) & (gnl|cdd|67150 : 357.0) no description available & (reliability: 1260.0) & (original description: no original description)'| '33.99':'development.unspecified':'(at5g48150 : 630.0) Member of GRAS gene family. Semi-dominant mutant has a reduced response to far-red light and appears to act early in the phytochrome A signaling pathway.; phytochrome a signal transduction 1 (PAT1); CONTAINS InterPro DOMAIN/s: Transcription factor GRAS (InterPro:IPR005202); BEST Arabidopsis thaliana protein match is: SCARECROW-like 21 (TAIR:AT2G04890.1); Has 35333 Blast hits to 34131 proteins in 2444 species: Archae - 798; Bacteria - 22429; Metazoa - 974; Fungi - 991; Plants - 531; Viruses - 0; Other Eukaryotes - 9610 (source: NCBI BLink). & (q8gve1|cigr2_orysa : 557.0) Chitin-inducible gibberellin-responsive protein 2 - Oryza sativa (Rice) & (gnl|cdd|67150 : 357.0) no description available & (reliability: 1146.0) & (original description: no original description)'	'15.5.12':'RNA biosynthesis.transcriptional regulation.transcription factor (GRAS)':'transcription factor (GRAS)'
Sbi_jg51114.t2	ptg000012l	19699314	19699805	+	164	PAT1_ARATH	Scarecrow-like transcription factor PAT1 (GRAS family protein 29, AtGRAS-29) (Protein PHYTOCHROME A SIGNAL TRANSDUCTION 1)	Arabidopsis thaliana (Mouse-ear cress)	490	296	7.89e-99	A0A803LRE0_CHEQI	Uncharacterized protein	Chenopodium quinoa (Quinoa)	541	331	1.61e-109	XP_021724512.1	scarecrow-like protein 21 isoform X2	Chenopodium quinoa	475	330	1.29e-109			cytoplasm [GO:0005737]; nucleus [GO:0005634]; DNA-binding transcription factor activity [GO:0003700]; sequence-specific DNA binding [GO:0043565]; transcription cis-regulatory region binding [GO:0000976]; callus formation [GO:1990110]; photomorphogenesis [GO:0009640]; red, far-red light phototransduction [GO:0009585]; regulation of transcription, DNA-templated [GO:0006355]	callus formation [GO:1990110]; photomorphogenesis [GO:0009640]; red, far-red light phototransduction [GO:0009585]; regulation of transcription, DNA-templated [GO:0006355]	DNA-binding transcription factor activity [GO:0003700]; sequence-specific DNA binding [GO:0043565]; transcription cis-regulatory region binding [GO:0000976]	cytoplasm [GO:0005737]; nucleus [GO:0005634]	GO:0000976; GO:0003700; GO:0005634; GO:0005737; GO:0006355; GO:0009585; GO:0009640; GO:0043565; GO:1990110	IPR005202	Transcription factor GRAS		'30.11':'signalling.light':'(at5g48150 : 298.0) Member of GRAS gene family. Semi-dominant mutant has a reduced response to far-red light and appears to act early in the phytochrome A signaling pathway.; phytochrome a signal transduction 1 (PAT1); CONTAINS InterPro DOMAIN/s: Transcription factor GRAS (InterPro:IPR005202); BEST Arabidopsis thaliana protein match is: SCARECROW-like 21 (TAIR:AT2G04890.1); Has 35333 Blast hits to 34131 proteins in 2444 species: Archae - 798; Bacteria - 22429; Metazoa - 974; Fungi - 991; Plants - 531; Viruses - 0; Other Eukaryotes - 9610 (source: NCBI BLink). & (q8gve1|cigr2_orysa : 256.0) Chitin-inducible gibberellin-responsive protein 2 - Oryza sativa (Rice) & (gnl|cdd|67150 : 99.5) no description available & (reliability: 596.0) & (original description: no original description)'| '33.99':'development.unspecified':'(at5g48150 : 298.0) Member of GRAS gene family. Semi-dominant mutant has a reduced response to far-red light and appears to act early in the phytochrome A signaling pathway.; phytochrome a signal transduction 1 (PAT1); CONTAINS InterPro DOMAIN/s: Transcription factor GRAS (InterPro:IPR005202); BEST Arabidopsis thaliana protein match is: SCARECROW-like 21 (TAIR:AT2G04890.1); Has 35333 Blast hits to 34131 proteins in 2444 species: Archae - 798; Bacteria - 22429; Metazoa - 974; Fungi - 991; Plants - 531; Viruses - 0; Other Eukaryotes - 9610 (source: NCBI BLink). & (q8gve1|cigr2_orysa : 256.0) Chitin-inducible gibberellin-responsive protein 2 - Oryza sativa (Rice) & (gnl|cdd|67150 : 99.5) no description available & (reliability: 562.0) & (original description: no original description)'	'15.5.12':'RNA biosynthesis.transcriptional regulation.transcription factor (GRAS)':'transcription factor (GRAS)'
Sbi_jg51115.t1	ptg000012l	19701587	19705942	-	414	WRKY1_ARATH	WRKY transcription factor 1 (Transcription factor ZAP1) (WRKY DNA-binding protein 1) (Zinc-dependent activator protein 1)	Arabidopsis thaliana (Mouse-ear cress)	487	230	1.34e-69	A0A0J8B8Q2_BETVV	Uncharacterized protein	Beta vulgaris subsp. vulgaris (Beet)	441	577	0	XP_010666094.1	WRKY transcription factor 1	Beta vulgaris subsp. vulgaris	441	577	0	K18834	WRKY transcription factor 1	mitochondrion [GO:0005739]; nucleus [GO:0005634]; DNA binding [GO:0003677]; DNA-binding transcription factor activity [GO:0003700]; transcription cis-regulatory region binding [GO:0000976]; zinc ion binding [GO:0008270]; positive regulation of transcription, DNA-templated [GO:0045893]; response to salicylic acid [GO:0009751]; salicylic acid mediated signaling pathway [GO:0009863]	positive regulation of transcription, DNA-templated [GO:0045893]; response to salicylic acid [GO:0009751]; salicylic acid mediated signaling pathway [GO:0009863]	DNA binding [GO:0003677]; DNA-binding transcription factor activity [GO:0003700]; transcription cis-regulatory region binding [GO:0000976]; zinc ion binding [GO:0008270]	mitochondrion [GO:0005739]; nucleus [GO:0005634]	GO:0000976; GO:0003677; GO:0003700; GO:0005634; GO:0005739; GO:0008270; GO:0009751; GO:0009863; GO:0045893	IPR036576;IPR003657;IPR044810	WRKY domain superfamily;WRKY domain;WRKY transcription factor, plant	GO:0003700;GO:0006355;GO:0043565	'27.3.32':'RNA.regulation of transcription.WRKY domain transcription factor family':'(at4g26640 : 204.0) member of WRKY Transcription Factor; Group I; WRKY20; CONTAINS InterPro DOMAIN/s: DNA-binding WRKY (InterPro:IPR003657); BEST Arabidopsis thaliana protein match is: WRKY DNA-binding protein 2 (TAIR:AT5G56270.1); Has 5750 Blast hits to 3121 proteins in 204 species: Archae - 0; Bacteria - 8; Metazoa - 8; Fungi - 10; Plants - 5662; Viruses - 0; Other Eukaryotes - 62 (source: NCBI BLink). & (gnl|cdd|66760 : 111.0) no description available & (reliability: 408.0) & (original description: no original description)'	'15.5.22.1':'RNA biosynthesis.transcriptional regulation.WRKY transcription factor activity.transcription factor (WRKY)':'transcription factor (WRKY)'
Sbi_jg51115.t2	ptg000012l	19701587	19705942	-	415	WRK46_HORVU	WRKY transcription factor SUSIBA2 (Sugar signaling in barley 2) (WRKY transcription factor 46)	Hordeum vulgare (Barley)	573	233	9.95e-70	A0A0J8B8Q2_BETVV	Uncharacterized protein	Beta vulgaris subsp. vulgaris (Beet)	441	574	0	XP_010666094.1	WRKY transcription factor 1	Beta vulgaris subsp. vulgaris	441	574	0	K18834	WRKY transcription factor 1	nucleus [GO:0005634]; DNA-binding transcription factor activity [GO:0003700]; metal ion binding [GO:0046872]; transcription cis-regulatory region binding [GO:0000976]; positive regulation of transcription, DNA-templated [GO:0045893]; response to 1-aminocyclopropane-1-carboxylic acid [GO:0009961]; response to wounding [GO:0009611]	positive regulation of transcription, DNA-templated [GO:0045893]; response to 1-aminocyclopropane-1-carboxylic acid [GO:0009961]; response to wounding [GO:0009611]	DNA-binding transcription factor activity [GO:0003700]; metal ion binding [GO:0046872]; transcription cis-regulatory region binding [GO:0000976]	nucleus [GO:0005634]	GO:0000976; GO:0003700; GO:0005634; GO:0009611; GO:0009961; GO:0045893; GO:0046872	IPR044810;IPR036576;IPR003657	WRKY transcription factor, plant;WRKY domain superfamily;WRKY domain	GO:0003700;GO:0006355;GO:0043565	'27.3.32':'RNA.regulation of transcription.WRKY domain transcription factor family':'(at4g26640 : 204.0) member of WRKY Transcription Factor; Group I; WRKY20; CONTAINS InterPro DOMAIN/s: DNA-binding WRKY (InterPro:IPR003657); BEST Arabidopsis thaliana protein match is: WRKY DNA-binding protein 2 (TAIR:AT5G56270.1); Has 5750 Blast hits to 3121 proteins in 204 species: Archae - 0; Bacteria - 8; Metazoa - 8; Fungi - 10; Plants - 5662; Viruses - 0; Other Eukaryotes - 62 (source: NCBI BLink). & (gnl|cdd|66760 : 111.0) no description available & (reliability: 408.0) & (original description: no original description)'	'15.5.22.1':'RNA biosynthesis.transcriptional regulation.WRKY transcription factor activity.transcription factor (WRKY)':'transcription factor (WRKY)'
Sbi_jg51116.t1	ptg000012l	19806489	19807936	-	130	IF4G1_ARATH	Eukaryotic translation initiation factor isoform 4G-1, eIF(iso)4G-1	Arabidopsis thaliana (Mouse-ear cress)	780	96.7	4.43e-23	A0A803M8X0_CHEQI	MI domain-containing protein	Chenopodium quinoa (Quinoa)	713	156	9.8e-42	XP_021750091.1	eukaryotic translation initiation factor-like	Chenopodium quinoa	785	158	7.29e-42			cytoplasm [GO:0005737]; eukaryotic translation initiation factor 4F complex [GO:0016281]; nucleus [GO:0005634]; plastid [GO:0009536]; mRNA binding [GO:0003729]; translation initiation factor activity [GO:0003743]		mRNA binding [GO:0003729]; translation initiation factor activity [GO:0003743]	cytoplasm [GO:0005737]; eukaryotic translation initiation factor 4F complex [GO:0016281]; nucleus [GO:0005634]; plastid [GO:0009536]	GO:0003729; GO:0003743; GO:0005634; GO:0005737; GO:0009536; GO:0016281	IPR045208	Initiation factor 4G	GO:0003743	'29.2.3':'protein.synthesis.initiation':'(at5g57870 : 102.0) Encodes a putative eukaryotic translation initiation factor.; eukaryotic translation Initiation Factor isoform 4G1 (eIFiso4G1); FUNCTIONS IN: RNA binding, binding, translation initiation factor activity; INVOLVED IN: translational initiation, translation, RNA metabolic process; LOCATED IN: nucleus, cytoplasm; EXPRESSED IN: 25 plant structures; EXPRESSED DURING: 15 growth stages; CONTAINS InterPro DOMAIN/s: Initiation factor eIF-4 gamma, MA3 (InterPro:IPR003891), Armadillo-type fold (InterPro:IPR016024), MIF4G-like, type 3 (InterPro:IPR003890), MIF4-like, type 1/2/3 (InterPro:IPR016021); BEST Arabidopsis thaliana protein match is: MIF4G domain-containing protein / MA3 domain-containing protein (TAIR:AT2G24050.1); Has 2168 Blast hits to 1785 proteins in 242 species: Archae - 0; Bacteria - 22; Metazoa - 1155; Fungi - 192; Plants - 508; Viruses - 0; Other Eukaryotes - 291 (source: NCBI BLink). & (reliability: 204.0) & (original description: no original description)'	'35.1':'not assigned.annotated':'Eukaryotic translation initiation factor isoform 4G-1 OS=Arabidopsis thaliana (sp|q93zt6|if4g1_arath : 99.8)'
Sbi_jg51117.t1	ptg000012l	19858557	19863414	+	126	SPLA_DICDI	Dual specificity protein kinase splA, EC 2.7.10.2 (Non-receptor tyrosine kinase spore lysis A) (Tyrosine-protein kinase 1)	Dictyostelium discoideum (Slime mold)	2410	46.6	1.24e-05	A0A7J7H7R4_CAMSI	SAM domain-containing protein	Camellia sinensis (Tea)	125	253	3.85e-85	XP_028051829.1	uncharacterized protein LOC114256392	Camellia sinensis	125	253	8.61e-85			cytoplasm [GO:0005737]; ATP binding [GO:0005524]; non-membrane spanning protein tyrosine kinase activity [GO:0004715]; protein kinase activity [GO:0004672]; protein serine/threonine/tyrosine kinase activity [GO:0004712]; protein tyrosine kinase activity [GO:0004713]; anatomical structure morphogenesis [GO:0009653]; signal transduction [GO:0007165]; sorocarp development [GO:0030587]; sporulation resulting in formation of a cellular spore [GO:0030435]	anatomical structure morphogenesis [GO:0009653]; signal transduction [GO:0007165]; sorocarp development [GO:0030587]; sporulation resulting in formation of a cellular spore [GO:0030435]	ATP binding [GO:0005524]; non-membrane spanning protein tyrosine kinase activity [GO:0004715]; protein kinase activity [GO:0004672]; protein serine/threonine/tyrosine kinase activity [GO:0004712]; protein tyrosine kinase activity [GO:0004713]	cytoplasm [GO:0005737]	GO:0004672; GO:0004712; GO:0004713; GO:0004715; GO:0005524; GO:0005737; GO:0007165; GO:0009653; GO:0030435; GO:0030587	IPR001660;IPR013761	Sterile alpha motif domain;Sterile alpha motif/pointed domain superfamily	GO:0005515	'35.2':'not assigned.unknown':'(at3g07760 : 227.0) Sterile alpha motif (SAM) domain-containing protein; CONTAINS InterPro DOMAIN/s: Sterile alpha motif (InterPro:IPR001660), Sterile alpha motif homology (InterPro:IPR010993), Sterile alpha motif, type 2 (InterPro:IPR011510); Has 60 Blast hits to 60 proteins in 24 species: Archae - 0; Bacteria - 0; Metazoa - 5; Fungi - 6; Plants - 44; Viruses - 0; Other Eukaryotes - 5 (source: NCBI BLink). & (reliability: 454.0) & (original description: no original description)'	'35.2':'not assigned.not annotated':' no hits & (original description: none)'
Sbi_jg51118.t1	ptg000012l	19866545	19869746	-	147	UEV1D_ARATH	Ubiquitin-conjugating enzyme E2 variant 1D, Ubc enzyme variant 1D (Protein MMS ZWEI HOMOLOG 4)	Arabidopsis thaliana (Mouse-ear cress)	146	278	1.03e-96	A0A0J8B1V3_BETVV	UBC core domain-containing protein	Beta vulgaris subsp. vulgaris (Beet)	146	297	5.96e-102	KAH9627348.1	hypothetical protein KSS87_006938	Heliosperma pusillum	146	299	3.61e-102	K10704	ubiquitin-conjugating enzyme E2 variant	nucleus [GO:0005634]; postreplication repair [GO:0006301]; protein K63-linked ubiquitination [GO:0070534]; protein polyubiquitination [GO:0000209]	postreplication repair [GO:0006301]; protein K63-linked ubiquitination [GO:0070534]; protein polyubiquitination [GO:0000209]		nucleus [GO:0005634]	GO:0000209; GO:0005634; GO:0006301; GO:0070534	IPR000608;IPR016135			'29.5.11.3':'protein.degradation.ubiquitin.E2':'(at3g52560 : 264.0) ubiquitin E2 variant 1D-4 (UEV1D-4); CONTAINS InterPro DOMAIN/s: Ubiquitin-conjugating enzyme/RWD-like (InterPro:IPR016135), Ubiquitin-conjugating enzyme, E2 (InterPro:IPR000608); BEST Arabidopsis thaliana protein match is: MMS ZWEI homologue 3 (TAIR:AT2G36060.2). & (gnl|cdd|36114 : 229.0) no description available & (gnl|cdd|34682 : 88.8) no description available & (reliability: 528.0) & (original description: no original description)'	'19.2.2.1.5.1.2':'Protein homeostasis.ubiquitin-proteasome system.ubiquitin-fold protein conjugation.ubiquitin conjugation (ubiquitylation).polyubiquitination.Ubc13-Uev1 conjugating E2 complex.component Uev1':'component Uev1 of Ubc13-Uev1 conjugating E2 complex'
Sbi_jg51119.t1	ptg000012l	19929576	19930178	+	201	CSG2_HALHT	Cell surface glycoprotein 2 (S-layer glycoprotein 2)	Haloarcula hispanica (strain ATCC 33960 / DSM 4426 / JCM 8911 / NBRC 102182 / NCIMB 2187 / VKM B-1755)	922	45.4	0.000156	A0A0J8B5P7_BETVV	Uncharacterized protein	Beta vulgaris subsp. vulgaris (Beet)	169	76.6	6.16e-14	KMS96331.1	hypothetical protein BVRB_9g226020	Beta vulgaris subsp. vulgaris	169	76.6	1.38e-13			extracellular region [GO:0005576]; integral component of membrane [GO:0016021]; plasma membrane [GO:0005886]; S-layer [GO:0030115]; cell wall organization [GO:0071555]	cell wall organization [GO:0071555]		extracellular region [GO:0005576]; integral component of membrane [GO:0016021]; plasma membrane [GO:0005886]; S-layer [GO:0030115]	GO:0005576; GO:0005886; GO:0016021; GO:0030115; GO:0071555				'35.2':'not assigned.unknown':' no hits & (original description: no original description)'	'35.2':'not assigned.not annotated':' no hits & (original description: none)'
Sbi_jg51120.t1	ptg000012l	20056557	20056895	-	113																													'35.2':'not assigned.unknown':' no hits & (original description: no original description)'	'35.2':'not assigned.not annotated':' no hits & (original description: none)'
Sbi_jg51121.t1	ptg000012l	20056925	20058118	-	185							A0A0J8B911_BETVV	Uncharacterized protein	Beta vulgaris subsp. vulgaris (Beet)	253	134	1.34e-35	KMS96332.1	hypothetical protein BVRB_9g226030	Beta vulgaris subsp. vulgaris	253	134	2.99e-35											'35.2':'not assigned.unknown':' no hits & (original description: no original description)'	'35.2':'not assigned.not annotated':' no hits & (original description: none)'
Sbi_jg51122.t1	ptg000012l	20059606	20059881	-	92																													'35.2':'not assigned.unknown':' no hits & (original description: no original description)'	'35.2':'not assigned.not annotated':' no hits & (original description: none)'
Sbi_jg51123.t1	ptg000012l	20111619	20112174	-	155							A0A803PLB3_CANSA	Uncharacterized protein	Cannabis sativa (Hemp) (Marijuana)	1054	79.3	3.81e-14	XP_021854880.1	uncharacterized protein LOC110794236	Spinacia oleracea	199	94.4	1.03e-20											'35.2':'not assigned.unknown':' no hits & (original description: no original description)'	'35.2':'not assigned.not annotated':' no hits & (original description: none)'
Sbi_jg51124.t1	ptg000012l	20136422	20160263	+	1325	NU133_ARATH	Nuclear pore complex protein NUP133 (Nucleoporin 133) (Nucleoporin Nup155-like)	Arabidopsis thaliana (Mouse-ear cress)	1285	1351	0	A0A0K9RCR8_SPIOL	Uncharacterized protein	Spinacia oleracea (Spinach)	1325	2213	0	XP_021867047.1	nuclear pore complex protein NUP133	Spinacia oleracea	1325	2213	0	K14300	nuclear pore complex protein Nup133	nuclear pore outer ring [GO:0031080]; structural constituent of nuclear pore [GO:0017056]; poly(A)+ mRNA export from nucleus [GO:0016973]; protein import into nucleus [GO:0006606]; transcription-dependent tethering of RNA polymerase II gene DNA at nuclear periphery [GO:0000972]	poly(A)+ mRNA export from nucleus [GO:0016973]; protein import into nucleus [GO:0006606]; transcription-dependent tethering of RNA polymerase II gene DNA at nuclear periphery [GO:0000972]	structural constituent of nuclear pore [GO:0017056]	nuclear pore outer ring [GO:0031080]	GO:0000972; GO:0006606; GO:0016973; GO:0017056; GO:0031080	IPR037624;IPR014908;IPR007187;IPR015943		GO:0017056;GO:0005515	'35.2':'not assigned.unknown':'(at2g05120 : 1296.0) Nucleoporin, Nup133/Nup155-like; CONTAINS InterPro DOMAIN/s: Nucleoporin, Nup133/Nup155-like, N-terminal (InterPro:IPR014908), Nucleoporin, Nup133/Nup155-like, C-terminal (InterPro:IPR007187). & (gnl|cdd|87659 : 120.0) no description available & (reliability: 2592.0) & (original description: no original description)'	'23.5.1.1.3':'Protein translocation.nucleus.nuclear pore complex (NPC).outer ring.scaffold nucleoporin (NUP133)':'scaffold nucleoporin of nuclear pore complex (NUP133)'
Sbi_jg51125.t1	ptg000012l	20271005	20273602	-	90	KN7A_ORYSJ	Kinesin-like protein KIN-7A (NPK1-activating kinesin-like protein, OsNACK) (Protein DWARF BAMBOO SHOOT 1)	Oryza sativa subsp. japonica (Rice)	954	91.3	6.19e-22	A0A803M8U4_CHEQI	Kinesin-like protein	Chenopodium quinoa (Quinoa)	947	117	1.25e-28	XP_021750027.1	kinesin-like protein KIN-7B isoform X2	Chenopodium quinoa	946	117	2.71e-28			microtubule [GO:0005874]; phragmoplast [GO:0009524]; ATP binding [GO:0005524]; microtubule binding [GO:0008017]; microtubule motor activity [GO:0003777]; cytokinesis by cell plate formation [GO:0000911]; embryo sac cellularization [GO:0009558]; microtubule-based movement [GO:0007018]; pollen development [GO:0009555]	cytokinesis by cell plate formation [GO:0000911]; embryo sac cellularization [GO:0009558]; microtubule-based movement [GO:0007018]; pollen development [GO:0009555]	ATP binding [GO:0005524]; microtubule binding [GO:0008017]; microtubule motor activity [GO:0003777]	microtubule [GO:0005874]; phragmoplast [GO:0009524]	GO:0000911; GO:0003777; GO:0005524; GO:0005874; GO:0007018; GO:0008017; GO:0009524; GO:0009555; GO:0009558	IPR036961;IPR001752;IPR027417	Kinesin motor domain superfamily;Kinesin motor domain	GO:0003777;GO:0005524;GO:0007018;GO:0008017	'31.1':'cell.organisation':'(at3g43210 : 89.4) Encodes a kinesin TETRASPORE. Required for cytokinesis in pollen. In mutants, all four microspore nuclei remain within the same cytoplasm after meiosis.; TETRASPORE (TES); CONTAINS InterPro DOMAIN/s: Protein of unknown function DUF3490 (InterPro:IPR021881), Kinesin, motor region, conserved site (InterPro:IPR019821), Kinesin, motor domain (InterPro:IPR001752); BEST Arabidopsis thaliana protein match is: ATP binding microtubule motor family protein (TAIR:AT1G18370.1); Has 14242 Blast hits to 13167 proteins in 521 species: Archae - 65; Bacteria - 318; Metazoa - 6487; Fungi - 1661; Plants - 2059; Viruses - 3; Other Eukaryotes - 3649 (source: NCBI BLink). & (gnl|cdd|30096 : 81.9) no description available & (reliability: 178.8) & (original description: no original description)'	'35.1':'not assigned.annotated':'Kinesin-like protein KIN-7A OS=Oryza sativa subsp. japonica (sp|q9awm8|kn7a_orysj : 91.3)'
Sbi_jg51126.t1	ptg000012l	20327927	20333562	+	365	FRS6_ARATH	Protein FAR1-RELATED SEQUENCE 6	Arabidopsis thaliana (Mouse-ear cress)	703	79.7	6.12e-15	A0A6P9F0Y3_JUGRE	Protein FAR1-RELATED SEQUENCE	Juglans regia (English walnut)	830	138	5e-32	XP_021770665.1	protein FAR1-RELATED SEQUENCE 6-like	Chenopodium quinoa	902	152	1.72e-36			nucleus [GO:0005634]; zinc ion binding [GO:0008270]; regulation of transcription, DNA-templated [GO:0006355]	regulation of transcription, DNA-templated [GO:0006355]	zinc ion binding [GO:0008270]	nucleus [GO:0005634]	GO:0005634; GO:0006355; GO:0008270	IPR018289;IPR031052	MULE transposase domain;FHY3/FAR1 family	GO:0006355	'35.2':'not assigned.unknown':' no hits & (original description: no original description)'	'15.5.43':'RNA biosynthesis.transcriptional regulation.transcription factor (FRS/FRF)':'transcription factor (FRS/FRF)'
Sbi_jg51127.t1	ptg000012l	20336444	20337330	-	127							A0A803KY59_CHEQI	Uncharacterized protein	Chenopodium quinoa (Quinoa)	420	50.1	0.000285	XP_019102828.1	PREDICTED: uncharacterized protein LOC109133675	Beta vulgaris subsp. vulgaris	196	57.4	5.56e-07											'35.2':'not assigned.unknown':' no hits & (original description: no original description)'	'35.2':'not assigned.not annotated':' no hits & (original description: none)'
Sbi_jg51128.t1	ptg000012l	20338004	20338670	-	175																													'35.2':'not assigned.unknown':' no hits & (original description: no original description)'	'35.2':'not assigned.not annotated':' no hits & (original description: none)'
Sbi_jg51129.t1	ptg000012l	20338781	20344014	-	294							A0A0K9QRG4_SPIOL	ATPase_AAA_core domain-containing protein	Spinacia oleracea (Spinach)	705	188	6.93e-51	XP_019104275.1	PREDICTED: uncharacterized protein LOC104890896	Beta vulgaris subsp. vulgaris	441	271	1.29e-84											'35.2':'not assigned.unknown':' no hits & (original description: no original description)'	'35.2':'not assigned.not annotated':' no hits & (original description: none)'
Sbi_jg51130.t1	ptg000012l	20346678	20346965	-	96																													'35.2':'not assigned.unknown':' no hits & (original description: no original description)'	'35.2':'not assigned.not annotated':' no hits & (original description: none)'
Sbi_jg51131.t1	ptg000012l	20351090	20351566	-	159																													'35.2':'not assigned.unknown':' no hits & (original description: no original description)'	'35.2':'not assigned.not annotated':' no hits & (original description: none)'
Sbi_jg51132.t1	ptg000012l	20473204	20474265	-	162							A0A803MTE4_CHEQI	Uncharacterized protein	Chenopodium quinoa (Quinoa)	580	75.9	8.06e-13	XP_021727186.1	uncharacterized protein LOC110694316 isoform X1	Chenopodium quinoa	218	78.2	3.52e-14											'35.2':'not assigned.unknown':' no hits & (original description: no original description)'	'35.2':'not assigned.not annotated':' no hits & (original description: none)'
Sbi_jg51133.t1	ptg000012l	20477155	20483036	+	419	CALU_XENTR	Calumenin	Xenopus tropicalis (Western clawed frog) (Silurana tropicalis)	315	82.4	3.51e-16	A0A803LS09_CHEQI	Uncharacterized protein	Chenopodium quinoa (Quinoa)	799	632	0	XP_021841943.1	reticulocalbin-2	Spinacia oleracea	411	677	0			endoplasmic reticulum [GO:0005783]; endoplasmic reticulum membrane [GO:0005789]; extracellular region [GO:0005576]; Golgi apparatus [GO:0005794]; melanosome [GO:0042470]; sarcoplasmic reticulum lumen [GO:0033018]; calcium ion binding [GO:0005509]		calcium ion binding [GO:0005509]	endoplasmic reticulum [GO:0005783]; endoplasmic reticulum membrane [GO:0005789]; extracellular region [GO:0005576]; Golgi apparatus [GO:0005794]; melanosome [GO:0042470]; sarcoplasmic reticulum lumen [GO:0033018]	GO:0005509; GO:0005576; GO:0005783; GO:0005789; GO:0005794; GO:0033018; GO:0042470	IPR002048;IPR011992;IPR018247		GO:0005509	'30.3':'signalling.calcium':'(at5g08580 : 425.0) Calcium-binding EF hand family protein; FUNCTIONS IN: calcium ion binding; INVOLVED IN: biological_process unknown; LOCATED IN: plasma membrane; EXPRESSED IN: 23 plant structures; EXPRESSED DURING: 13 growth stages; CONTAINS InterPro DOMAIN/s: EF-Hand 1, calcium-binding site (InterPro:IPR018247), EF-HAND 2 (InterPro:IPR018249), EF-hand-like domain (InterPro:IPR011992), Calcium-binding EF-hand (InterPro:IPR002048); BEST Arabidopsis thaliana protein match is: Calcium-binding EF hand family protein (TAIR:AT4G27790.1); Has 30201 Blast hits to 17322 proteins in 780 species: Archae - 12; Bacteria - 1396; Metazoa - 17338; Fungi - 3422; Plants - 5037; Viruses - 0; Other Eukaryotes - 2996 (source: NCBI BLink). & (gnl|cdd|39424 : 224.0) no description available & (reliability: 850.0) & (original description: no original description)'	'35.2':'not assigned.not annotated':' no hits & (original description: none)'
Sbi_jg51134.t1	ptg000012l	20561051	20561302	+	84	NU133_ARATH	Nuclear pore complex protein NUP133 (Nucleoporin 133) (Nucleoporin Nup155-like)	Arabidopsis thaliana (Mouse-ear cress)	1285	48.1	7.63e-07	A0A0J8E006_BETVV	Uncharacterized protein	Beta vulgaris subsp. vulgaris (Beet)	1324	100	1.06e-22	XP_010665934.1	nuclear pore complex protein NUP133	Beta vulgaris subsp. vulgaris	1324	100	2.37e-22			nuclear pore outer ring [GO:0031080]; structural constituent of nuclear pore [GO:0017056]; poly(A)+ mRNA export from nucleus [GO:0016973]; protein import into nucleus [GO:0006606]; transcription-dependent tethering of RNA polymerase II gene DNA at nuclear periphery [GO:0000972]	poly(A)+ mRNA export from nucleus [GO:0016973]; protein import into nucleus [GO:0006606]; transcription-dependent tethering of RNA polymerase II gene DNA at nuclear periphery [GO:0000972]	structural constituent of nuclear pore [GO:0017056]	nuclear pore outer ring [GO:0031080]	GO:0000972; GO:0006606; GO:0016973; GO:0017056; GO:0031080				'35.2':'not assigned.unknown':' no hits & (original description: no original description)'	'35.2':'not assigned.not annotated':' no hits & (original description: none)'
Sbi_jg51135.t1	ptg000012l	20561900	20576713	-	246	PAP4_ARATH	Probable plastid-lipid-associated protein 4, chloroplastic (Fibrillin-3a) (Plastoglobulin 25, AtPGL25)	Arabidopsis thaliana (Mouse-ear cress)	242	268	8.54e-90	A0A0K9RBB6_SPIOL	PAP_fibrillin domain-containing protein	Spinacia oleracea (Spinach)	247	374	4.48e-129	XP_021867049.1	probable plastid-lipid-associated protein 4, chloroplastic	Spinacia oleracea	247	374	1e-128			chloroplast [GO:0009507]; chloroplast thylakoid [GO:0009534]; chloroplast thylakoid membrane [GO:0009535]; cytosol [GO:0005829]; plastoglobule [GO:0010287]			chloroplast [GO:0009507]; chloroplast thylakoid [GO:0009534]; chloroplast thylakoid membrane [GO:0009535]; cytosol [GO:0005829]; plastoglobule [GO:0010287]	GO:0005829; GO:0009507; GO:0009534; GO:0009535; GO:0010287	IPR039633;IPR006843			'31.1':'cell.organisation':'(at3g26070 : 249.0) Plastid-lipid associated protein PAP / fibrillin family protein; FUNCTIONS IN: structural molecule activity; INVOLVED IN: biological_process unknown; LOCATED IN: chloroplast thylakoid membrane, chloroplast, plastoglobule; CONTAINS InterPro DOMAIN/s: Plastid lipid-associated protein/fibrillin (InterPro:IPR006843); BEST Arabidopsis thaliana protein match is: plastid-lipid associated protein PAP / fibrillin family protein (TAIR:AT3G26080.1); Has 483 Blast hits to 479 proteins in 86 species: Archae - 0; Bacteria - 99; Metazoa - 0; Fungi - 0; Plants - 334; Viruses - 0; Other Eukaryotes - 50 (source: NCBI BLink). & (gnl|cdd|68332 : 121.0) no description available & (reliability: 498.0) & (original description: no original description)'	'35.1':'not assigned.annotated':'Probable plastid-lipid-associated protein 4, chloroplastic OS=Arabidopsis thaliana (sp|q9lu85|pap4_arath : 249.0)'
Sbi_jg51136.t1	ptg000012l	20656038	20664045	-	288																													'35.2':'not assigned.unknown':' no hits & (original description: no original description)'	'35.2':'not assigned.not annotated':' no hits & (original description: none)'
Sbi_jg51137.t1	ptg000012l	20801504	20816100	-	691	COG6_ARATH	Conserved oligomeric Golgi complex subunit 6, COG complex subunit 6 (Component of oligomeric Golgi complex 6)	Arabidopsis thaliana (Mouse-ear cress)	680	1009	0	A0A803LRC9_CHEQI	Conserved oligomeric Golgi complex subunit 6, COG complex subunit 6 (Component of oligomeric Golgi complex 6)	Chenopodium quinoa (Quinoa)	691	1288	0	XP_021735185.1	conserved oligomeric Golgi complex subunit 6-like	Chenopodium quinoa	692	1291	0	K20293	conserved oligomeric Golgi complex subunit 6	Golgi apparatus [GO:0005794]; Golgi membrane [GO:0000139]; Golgi transport complex [GO:0017119]; Golgi organization [GO:0007030]; intra-Golgi vesicle-mediated transport [GO:0006891]; pollen tube growth [GO:0009860]; protein transport [GO:0015031]	Golgi organization [GO:0007030]; intra-Golgi vesicle-mediated transport [GO:0006891]; pollen tube growth [GO:0009860]; protein transport [GO:0015031]		Golgi apparatus [GO:0005794]; Golgi membrane [GO:0000139]; Golgi transport complex [GO:0017119]	GO:0000139; GO:0005794; GO:0006891; GO:0007030; GO:0009860; GO:0015031; GO:0017119	IPR010490	Conserved oligomeric Golgi complex subunit 6	GO:0006891;GO:0017119	'35.1':'not assigned.no ontology':'(at1g31780 : 916.0) CONTAINS InterPro DOMAIN/s: Conserved oligomeric complex COG6 (InterPro:IPR010490); Has 384 Blast hits to 379 proteins in 190 species: Archae - 0; Bacteria - 4; Metazoa - 151; Fungi - 156; Plants - 42; Viruses - 0; Other Eukaryotes - 31 (source: NCBI BLink). & (gnl|cdd|69913 : 618.0) no description available & (gnl|cdd|38962 : 605.0) no description available & (reliability: 1832.0) & (original description: no original description)'	'22.2.3.1.6':'Vesicle trafficking.retrograde trafficking.vesicle tethering.COG tethering complex.component COG6':'component COG6 of COG (Conserved-Oligomeric Golgi) complex'
Sbi_jg51138.t1	ptg000012l	20858182	20864243	-	146	HNRPQ_ARATH	Heterogeneous nuclear ribonucleoprotein Q, hnRNP Q (Protein LHP1-INTERACTING FACTOR 2)	Arabidopsis thaliana (Mouse-ear cress)	495	50.4	9.01e-07	A0A0K9QTR5_SPIOL	Uncharacterized protein	Spinacia oleracea (Spinach)	555	112	4.4e-26	XP_021862135.1	probable RNA-binding protein 46 isoform X2	Spinacia oleracea	555	112	9.82e-26			cytoplasm [GO:0005737]; endoplasmic reticulum [GO:0005783]; nucleus [GO:0005634]; chromatin binding [GO:0003682]; mRNA 3'-UTR binding [GO:0003730]; mRNA binding [GO:0003729]; sequence-specific DNA binding [GO:0043565]; cellular response to jasmonic acid stimulus [GO:0071395]; defense response to bacterium [GO:0042742]; defense response to fungus [GO:0050832]; innate immune response [GO:0045087]; negative regulation of innate immune response [GO:0045824]; positive regulation of transcription, DNA-templated [GO:0045893]; regulation of cell fate determination [GO:1905933]; regulation of flower development [GO:0009909]; regulation of gene expression [GO:0010468]; regulation of glucosinolate biosynthetic process [GO:0010439]; regulation of histone H3-K27 trimethylation [GO:1902464]; response to bacterium [GO:0009617]	cellular response to jasmonic acid stimulus [GO:0071395]; defense response to bacterium [GO:0042742]; defense response to fungus [GO:0050832]; innate immune response [GO:0045087]; negative regulation of innate immune response [GO:0045824]; positive regulation of transcription, DNA-templated [GO:0045893]; regulation of cell fate determination [GO:1905933]; regulation of flower development [GO:0009909]; regulation of gene expression [GO:0010468]; regulation of glucosinolate biosynthetic process [GO:0010439]; regulation of histone H3-K27 trimethylation [GO:1902464]; response to bacterium [GO:0009617]	chromatin binding [GO:0003682]; mRNA 3'-UTR binding [GO:0003730]; mRNA binding [GO:0003729]; sequence-specific DNA binding [GO:0043565]	cytoplasm [GO:0005737]; endoplasmic reticulum [GO:0005783]; nucleus [GO:0005634]	GO:0003682; GO:0003729; GO:0003730; GO:0005634; GO:0005737; GO:0005783; GO:0009617; GO:0009909; GO:0010439; GO:0010468; GO:0042742; GO:0043565; GO:0045087; GO:0045824; GO:0045893; GO:0050832; GO:0071395; GO:1902464; GO:1905933	IPR012677;IPR035979		GO:0003676	'35.2':'not assigned.unknown':' no hits & (original description: no original description)'	'35.2':'not assigned.not annotated':' no hits & (original description: none)'
Sbi_jg51139.t1	ptg000012l	20894034	20937684	+	822							A0A0J8B5D0_BETVV	Uncharacterized protein	Beta vulgaris subsp. vulgaris (Beet)	820	1328	0	XP_010665937.1	uncharacterized protein LOC104883166 isoform X2	Beta vulgaris subsp. vulgaris	820	1328	0								IPR006927	Protein of unknown function DUF639		'35.2':'not assigned.unknown':'(at1g71240 : 792.0) Plant protein of unknown function (DUF639); FUNCTIONS IN: molecular_function unknown; INVOLVED IN: biological_process unknown; LOCATED IN: cellular_component unknown; CONTAINS InterPro DOMAIN/s: Protein of unknown function DUF639 (InterPro:IPR006927); BEST Arabidopsis thaliana protein match is: Plant protein of unknown function (DUF639) (TAIR:AT1G48840.1); Has 140 Blast hits to 137 proteins in 12 species: Archae - 0; Bacteria - 0; Metazoa - 0; Fungi - 0; Plants - 140; Viruses - 0; Other Eukaryotes - 0 (source: NCBI BLink). & (gnl|cdd|68417 : 587.0) no description available & (reliability: 1584.0) & (original description: no original description)'	'35.2':'not assigned.not annotated':' no hits & (original description: none)'
Sbi_jg51140.t1	ptg000012l	20938698	20939087	-	130																													'35.2':'not assigned.unknown':' no hits & (original description: no original description)'	'35.2':'not assigned.not annotated':' no hits & (original description: none)'
Sbi_jg51141.t1	ptg000012l	20941198	20948100	+	170																													'35.2':'not assigned.unknown':' no hits & (original description: no original description)'	'35.2':'not assigned.not annotated':' no hits & (original description: none)'
Sbi_jg51142.t1	ptg000012l	21061777	21069030	-	83																													'35.2':'not assigned.unknown':' no hits & (original description: no original description)'	'35.2':'not assigned.not annotated':' no hits & (original description: none)'
Sbi_jg51143.t1	ptg000012l	21369376	21370142	+	230							A0A803N9T9_CHEQI	Uncharacterized protein	Chenopodium quinoa (Quinoa)	209	125	4.77e-32	KNA17318.1	hypothetical protein SOVF_081080	Spinacia oleracea	264	101	8.98e-22											'35.2':'not assigned.unknown':' no hits & (original description: no original description)'	'35.2':'not assigned.not annotated':' no hits & (original description: none)'
Sbi_jg51144.t1	ptg000012l	21370462	21371184	+	214							A0A803N0H3_CHEQI	DDE Tnp4 domain-containing protein	Chenopodium quinoa (Quinoa)	397	302	6.47e-99	XP_021719318.1	uncharacterized protein LOC110686991	Chenopodium quinoa	416	318	1.46e-104								IPR027806;IPR045249		GO:0004518	'35.2':'not assigned.unknown':'(at5g41980 : 116.0) CONTAINS InterPro DOMAIN/s: Putative harbinger transposase-derived nuclease (InterPro:IPR006912); BEST Arabidopsis thaliana protein match is: unknown protein (TAIR:AT1G43722.1); Has 1807 Blast hits to 1807 proteins in 277 species: Archae - 0; Bacteria - 0; Metazoa - 736; Fungi - 347; Plants - 385; Viruses - 0; Other Eukaryotes - 339 (source: NCBI BLink). & (reliability: 232.0) & (original description: no original description)'	'35.2':'not assigned.not annotated':' no hits & (original description: none)'
Sbi_jg51145.t1	ptg000012l	21371537	21371752	+	72							A0A803MY93_CHEQI	Uncharacterized protein	Chenopodium quinoa (Quinoa)	480	49.7	5.52e-05	XP_021719318.1	uncharacterized protein LOC110686991	Chenopodium quinoa	416	54.7	2.09e-06											'35.2':'not assigned.unknown':' no hits & (original description: no original description)'	'35.2':'not assigned.not annotated':' no hits & (original description: none)'
Sbi_jg51146.t1	ptg000012l	21429319	21431107	+	112																													'35.2':'not assigned.unknown':' no hits & (original description: no original description)'	'35.2':'not assigned.not annotated':' no hits & (original description: none)'
Sbi_jg51147.t1	ptg000012l	21600024	21600497	-	158																													'35.2':'not assigned.unknown':' no hits & (original description: no original description)'	'35.2':'not assigned.not annotated':' no hits & (original description: none)'
Sbi_jg51148.t1	ptg000012l	21612527	21613855	+	443	ANTR5_ARATH	Probable anion transporter 5 (Phosphate transporter PHT4;6)	Arabidopsis thaliana (Mouse-ear cress)	432	677	0	A0A803LRC7_CHEQI	MFS domain-containing protein	Chenopodium quinoa (Quinoa)	442	823	0	XP_021735183.1	probable anion transporter 5	Chenopodium quinoa	442	823	0			Golgi apparatus [GO:0005794]; Golgi membrane [GO:0000139]; integral component of membrane [GO:0016021]; inorganic phosphate transmembrane transporter activity [GO:0005315]; response to nematode [GO:0009624]	response to nematode [GO:0009624]	inorganic phosphate transmembrane transporter activity [GO:0005315]	Golgi apparatus [GO:0005794]; Golgi membrane [GO:0000139]; integral component of membrane [GO:0016021]	GO:0000139; GO:0005315; GO:0005794; GO:0009624; GO:0016021	IPR044777;IPR011701;IPR036259;IPR020846	Major facilitator superfamily;MFS transporter superfamily;Major facilitator superfamily domain	GO:0022857;GO:0055085	'34.7':'transport.phosphate':'(at5g44370 : 596.0) Encodes an inorganic phosphate transporter (PHT4;6).; phosphate transporter 4;6 (PHT4;6); CONTAINS InterPro DOMAIN/s: Major facilitator superfamily (InterPro:IPR020846), Major facilitator superfamily MFS-1 (InterPro:IPR011701), Major facilitator superfamily, general substrate transporter (InterPro:IPR016196); BEST Arabidopsis thaliana protein match is: Major facilitator superfamily protein (TAIR:AT4G00370.1); Has 29415 Blast hits to 29316 proteins in 2189 species: Archae - 421; Bacteria - 24028; Metazoa - 2328; Fungi - 945; Plants - 365; Viruses - 0; Other Eukaryotes - 1328 (source: NCBI BLink). & (gnl|cdd|37743 : 282.0) no description available & (gnl|cdd|87335 : 100.0) no description available & (reliability: 1192.0) & (original description: no original description)'	'24.2.2.7':'Solute transport.carrier-mediated transport.MFS superfamily.phosphate transporter (PHT4)':'phosphate transporter (PHT4)'
Sbi_jg51149.t1	ptg000012l	21615621	21618456	-	268	CB23_TOBAC	Chlorophyll a-b binding protein 36, chloroplastic (LHCII type I CAB-36, LHCP)	Nicotiana tabacum (Common tobacco)	265	504	0	O49812_BETVV	Chlorophyll a-b binding protein, chloroplastic	Beta vulgaris subsp. vulgaris (Beet)	264	517	0	XP_010665939.1	chlorophyll a-b binding protein 5, chloroplastic	Beta vulgaris subsp. vulgaris	264	517	0	K08913	light-harvesting complex II chlorophyll a/b binding protein 2	chloroplast thylakoid membrane [GO:0009535]; integral component of membrane [GO:0016021]; photosystem I [GO:0009522]; photosystem II [GO:0009523]; chlorophyll binding [GO:0016168]; metal ion binding [GO:0046872]; photosynthesis, light harvesting in photosystem I [GO:0009768]; response to light stimulus [GO:0009416]	photosynthesis, light harvesting in photosystem I [GO:0009768]; response to light stimulus [GO:0009416]	chlorophyll binding [GO:0016168]; metal ion binding [GO:0046872]	chloroplast thylakoid membrane [GO:0009535]; integral component of membrane [GO:0016021]; photosystem I [GO:0009522]; photosystem II [GO:0009523]	GO:0009416; GO:0009522; GO:0009523; GO:0009535; GO:0009768; GO:0016021; GO:0016168; GO:0046872	IPR001344;IPR022796		GO:0009765;GO:0016020	'1.1.1.1':'PS.lightreaction.photosystem II.LHC-II':'(p27494|cb23_tobac : 491.0) Chlorophyll a-b binding protein 36, chloroplast precursor (LHCII type I CAB-36) (LHCP) - Nicotiana tabacum (Common tobacco) & (at3g27690 : 478.0) Encodes Lhcb2.4. Belongs to the Lhc super-gene family encodes the light-harvesting chlorophyll a/b-binding (LHC) proteins that constitute the antenna system of the photosynthetic apparatus.; photosystem II light harvesting complex gene 2.3 (LHCB2.3); FUNCTIONS IN: chlorophyll binding; INVOLVED IN: response to blue light, response to red light, response to far red light, photosynthesis; LOCATED IN: light-harvesting complex, thylakoid, chloroplast thylakoid membrane, chloroplast envelope; EXPRESSED IN: 27 plant structures; EXPRESSED DURING: 13 growth stages; CONTAINS InterPro DOMAIN/s: Chlorophyll A-B binding protein (InterPro:IPR001344); BEST Arabidopsis thaliana protein match is: photosystem II light harvesting complex gene 2.1 (TAIR:AT2G05100.1); Has 2373 Blast hits to 2310 proteins in 222 species: Archae - 0; Bacteria - 0; Metazoa - 4; Fungi - 0; Plants - 2058; Viruses - 0; Other Eukaryotes - 311 (source: NCBI BLink). & (gnl|cdd|84819 : 178.0) no description available & (reliability: 956.0) & (original description: no original description)'	'1.1.1.1.1':'Photosynthesis.photophosphorylation.photosystem II.LHC-II complex.component LHCb1/2/3':'component LHCb1/2/3 of LHC-II complex'
Sbi_jg51150.t1	ptg000012l	21651019	21652986	-	656	TF211_SCHPO	Transposon Tf2-11 polyprotein (Retrotransposable element Tf2 155 kDa protein)	Schizosaccharomyces pombe (strain 972 / ATCC 24843) (Fission yeast)	1333	295	2.54e-85	G9FIF2_BETVU	RNA-directed DNA polymerase, EC 2.7.7.49	Beta vulgaris (Sugar beet)	1553	947	0	AEV42258.1	hypothetical protein	Beta vulgaris	1553	947	0			nucleus [GO:0005634]; aspartic-type endopeptidase activity [GO:0004190]; DNA binding [GO:0003677]; DNA-directed DNA polymerase activity [GO:0003887]; endonuclease activity [GO:0004519]; metal ion binding [GO:0046872]; RNA binding [GO:0003723]; RNA-directed DNA polymerase activity [GO:0003964]; DNA integration [GO:0015074]; DNA recombination [GO:0006310]; proteolysis [GO:0006508]	DNA integration [GO:0015074]; DNA recombination [GO:0006310]; proteolysis [GO:0006508]	aspartic-type endopeptidase activity [GO:0004190]; DNA binding [GO:0003677]; DNA-directed DNA polymerase activity [GO:0003887]; endonuclease activity [GO:0004519]; metal ion binding [GO:0046872]; RNA binding [GO:0003723]; RNA-directed DNA polymerase activity [GO:0003964]	nucleus [GO:0005634]	GO:0003677; GO:0003723; GO:0003887; GO:0003964; GO:0004190; GO:0004519; GO:0005634; GO:0006310; GO:0006508; GO:0015074; GO:0046872	IPR041373;IPR043502;IPR036397;IPR041588;IPR001584;IPR012337;IPR043128;IPR016197	DNA/RNA polymerase superfamily;Ribonuclease H superfamily;Integrase, catalytic core;Reverse transcriptase/Diguanylate cyclase domain	GO:0003676;GO:0015074	'35.2':'not assigned.unknown':' (original description: no original description)'	'35.2':'not assigned.not annotated':' no hits & (original description: none)'
Sbi_jg51151.t1	ptg000012l	21653083	21655302	-	740	POL3_DROME	Retrovirus-related Pol polyprotein from transposon 17.6 [Includes: Protease, EC 3.4.23.-; Reverse transcriptase, EC 2.7.7.49; Endonuclease ]	Drosophila melanogaster (Fruit fly)	1058	204	5.62e-54	A0A2N9GK13_FAGSY	Uncharacterized protein	Fagus sylvatica (Beechnut)	872	656	0	XP_019106659.1	PREDICTED: uncharacterized protein LOC109135685	Beta vulgaris subsp. vulgaris	1299	935	0			DNA polymerase complex [GO:0042575]; aspartic-type endopeptidase activity [GO:0004190]; DNA-directed DNA polymerase activity [GO:0003887]; endonuclease activity [GO:0004519]; nucleic acid binding [GO:0003676]; RNA-directed DNA polymerase activity [GO:0003964]; DNA integration [GO:0015074]; proteolysis [GO:0006508]	DNA integration [GO:0015074]; proteolysis [GO:0006508]	aspartic-type endopeptidase activity [GO:0004190]; DNA-directed DNA polymerase activity [GO:0003887]; endonuclease activity [GO:0004519]; nucleic acid binding [GO:0003676]; RNA-directed DNA polymerase activity [GO:0003964]	DNA polymerase complex [GO:0042575]	GO:0003676; GO:0003887; GO:0003964; GO:0004190; GO:0004519; GO:0006508; GO:0015074; GO:0042575	IPR021109;IPR001878;IPR036875;IPR000477;IPR045358;IPR043128;IPR001969;IPR043502	Aspartic peptidase domain superfamily;Reverse transcriptase domain;Reverse transcriptase/Diguanylate cyclase domain;Aspartic peptidase, active site;DNA/RNA polymerase superfamily	GO:0003676;GO:0008270;GO:0004190;GO:0006508	'35.2':'not assigned.unknown':' (original description: no original description)'	'35.1':'not assigned.annotated':'RNA-directed DNA polymerase homolog OS=Oenothera berteroana (sp|p31843|rrpo_oenbe : 137.0)'
Sbi_jg51152.t1	ptg000012l	21671906	21672172	-	89																													'35.2':'not assigned.unknown':' no hits & (original description: no original description)'	'35.2':'not assigned.not annotated':' no hits & (original description: none)'
Sbi_jg51153.t1	ptg000012l	21687823	21688182	-	120																													'35.2':'not assigned.unknown':' no hits & (original description: no original description)'	'35.2':'not assigned.not annotated':' no hits & (original description: none)'
Sbi_jg51154.t1	ptg000012l	22162385	22164065	-	77																													'35.2':'not assigned.unknown':' no hits & (original description: no original description)'	'35.2':'not assigned.not annotated':' no hits & (original description: none)'
Sbi_jg51155.t1	ptg000012l	22327302	22330536	+	811	PP445_ARATH	Pentatricopeptide repeat-containing protein At5g65560	Arabidopsis thaliana (Mouse-ear cress)	915	385	1.98e-119	A0A0K9QTH5_SPIOL	Uncharacterized protein	Spinacia oleracea (Spinach)	1044	864	0	XP_010665942.1	pentatricopeptide repeat-containing protein At5g65560	Beta vulgaris subsp. vulgaris	927	936	0								IPR002885;IPR011990;IPR033443	Pentatricopeptide repeat	GO:0005515	'35.1.5':'not assigned.no ontology.pentatricopeptide (PPR) repeat-containing protein':'(at5g65560 : 376.0) Pentatricopeptide repeat (PPR) superfamily protein; CONTAINS InterPro DOMAIN/s: Pentatricopeptide repeat (InterPro:IPR002885); BEST Arabidopsis thaliana protein match is: Pentatricopeptide repeat (PPR) superfamily protein (TAIR:AT1G77340.1); Has 1807 Blast hits to 1807 proteins in 277 species: Archae - 0; Bacteria - 0; Metazoa - 736; Fungi - 347; Plants - 385; Viruses - 0; Other Eukaryotes - 339 (source: NCBI BLink). & (q76c99|rf1_orysa : 259.0) Rf1 protein, mitochondrial precursor (PPR protein) (Fertility restorer) (Restorer for CMS) - Oryza sativa (Rice) & (reliability: 752.0) & (original description: no original description)'	'35.1':'not assigned.annotated':'Pentatricopeptide repeat-containing protein At5g65560 OS=Arabidopsis thaliana (sp|q9lsl9|pp445_arath : 376.0)'
Sbi_jg51156.t1	ptg000012l	22336905	22338019	-	265							A0A438CHD2_VITVI	Dimer_Tnp_hAT domain-containing protein	Vitis vinifera (Grape)	332	295	2.77e-96	XP_021856098.1	uncharacterized protein LOC110795400	Spinacia oleracea	406	382	4.23e-129								IPR012337;IPR008906		GO:0046983	'28.1.1.4':'DNA.synthesis/chromatin structure.retrotransposon/transposase.hat-like transposase':'(at5g33406 : 234.0) hAT dimerisation domain-containing protein / transposase-related; FUNCTIONS IN: protein dimerization activity; INVOLVED IN: biological_process unknown; LOCATED IN: mitochondrion; CONTAINS InterPro DOMAIN/s: HAT dimerisation (InterPro:IPR008906); BEST Arabidopsis thaliana protein match is: hAT transposon superfamily (TAIR:AT4G15020.2); Has 707 Blast hits to 681 proteins in 26 species: Archae - 0; Bacteria - 0; Metazoa - 11; Fungi - 1; Plants - 680; Viruses - 0; Other Eukaryotes - 15 (source: NCBI BLink). & (reliability: 468.0) & (original description: no original description)'	'35.2':'not assigned.not annotated':' no hits & (original description: none)'
Sbi_jg51157.t1	ptg000012l	22338450	22339619	-	185							A0A7N2L2M4_QUELO	BED-type domain-containing protein	Quercus lobata (Valley oak)	771	153	1.21e-39	XP_019703113.1	double-stranded RNA-binding protein 1 isoform X2	Elaeis guineensis	533	138	1.27e-34											'35.2':'not assigned.unknown':' no hits & (original description: no original description)'	'35.2':'not assigned.not annotated':' no hits & (original description: none)'
Sbi_jg51158.t1	ptg000012l	22416129	22425746	+	787	HS906_ARATH	Heat shock protein 90-6, mitochondrial, AtHSP90.6, AtHsp90-6 (Heat shock protein 89-1, Hsp89-1)	Arabidopsis thaliana (Mouse-ear cress)	799	1131	0	A0A0J8B8Z8_BETVV	HATPase_c domain-containing protein	Beta vulgaris subsp. vulgaris (Beet)	787	1317	0	XP_010665948.1	heat shock protein 90-6, mitochondrial	Beta vulgaris subsp. vulgaris	787	1317	0	K04079	molecular chaperone HtpG	chloroplast stroma [GO:0009570]; cytosol [GO:0005829]; endoplasmic reticulum [GO:0005783]; mitochondrion [GO:0005739]; perinuclear region of cytoplasm [GO:0048471]; plant-type cell wall [GO:0009505]; ATP binding [GO:0005524]; ATP hydrolysis activity [GO:0016887]; unfolded protein binding [GO:0051082]; protein folding [GO:0006457]	protein folding [GO:0006457]	ATP binding [GO:0005524]; ATP hydrolysis activity [GO:0016887]; unfolded protein binding [GO:0051082]	chloroplast stroma [GO:0009570]; cytosol [GO:0005829]; endoplasmic reticulum [GO:0005783]; mitochondrion [GO:0005739]; perinuclear region of cytoplasm [GO:0048471]; plant-type cell wall [GO:0009505]	GO:0005524; GO:0005739; GO:0005783; GO:0005829; GO:0006457; GO:0009505; GO:0009570; GO:0016887; GO:0048471; GO:0051082	IPR036890;IPR003594;IPR019805;IPR001404;IPR020568;IPR020575;IPR037196	Heat shock protein Hsp90, conserved site;Heat shock protein Hsp90 family	GO:0005524;GO:0006457;GO:0051082;GO:0016887	'20.2.1':'stress.abiotic.heat':'(at3g07770 : 957.0) HEAT SHOCK PROTEIN 89.1 (Hsp89.1); FUNCTIONS IN: ATP binding; INVOLVED IN: protein folding, response to stress; LOCATED IN: mitochondrion, cell wall; EXPRESSED IN: 24 plant structures; EXPRESSED DURING: 14 growth stages; CONTAINS InterPro DOMAIN/s: Chaperone protein htpG (InterPro:IPR001404), Heat shock protein Hsp90, C-terminal (InterPro:IPR020576), Heat shock protein Hsp90, conserved site (InterPro:IPR019805), Ribosomal protein S5 domain 2-type fold (InterPro:IPR020568), Heat shock protein Hsp90, N-terminal (InterPro:IPR020575), ATPase-like, ATP-binding domain (InterPro:IPR003594); BEST Arabidopsis thaliana protein match is: Chaperone protein htpG family protein (TAIR:AT2G04030.1); Has 8883 Blast hits to 8831 proteins in 2450 species: Archae - 4; Bacteria - 3390; Metazoa - 2079; Fungi - 316; Plants - 459; Viruses - 0; Other Eukaryotes - 2635 (source: NCBI BLink). & (gnl|cdd|35242 : 699.0) no description available & (gnl|cdd|81471 : 644.0) no description available & (p36183|enpl_horvu : 477.0) Endoplasmin homolog precursor (GRP94 homolog) - Hordeum vulgare (Barley) & (reliability: 1914.0) & (original description: no original description)'	'19.1.6.1':'Protein homeostasis.protein quality control.Hsp90 chaperone system.chaperone (Hsp90)':'chaperone (Hsp90)'
Sbi_jg51159.t1	ptg000012l	22427616	22428157	-	145							A0A803LDA8_CHEQI	CCHC-type domain-containing protein	Chenopodium quinoa (Quinoa)	696	84.3	4.56e-16	XP_010681663.1	PREDICTED: uncharacterized protein LOC104896593	Beta vulgaris subsp. vulgaris	389	100	6.06e-22								IPR025558	Domain of unknown function DUF4283		'35.2':'not assigned.unknown':' no hits & (original description: no original description)'	'35.2':'not assigned.not annotated':' no hits & (original description: none)'
Sbi_jg51160.t1	ptg000012l	22457360	22457818	+	153							A0A803LXD8_CHEQI	Retrotrans_gag domain-containing protein	Chenopodium quinoa (Quinoa)	444	138	8.01e-36	XP_021841217.1	uncharacterized protein LOC110781313, partial	Spinacia oleracea	286	150	1.78e-41											'35.2':'not assigned.unknown':' no hits & (original description: no original description)'	'35.2':'not assigned.not annotated':' no hits & (original description: none)'
Sbi_jg51161.t1	ptg000012l	22458079	22458780	+	203							A0A0J8B614_BETVV	Uncharacterized protein	Beta vulgaris subsp. vulgaris (Beet)	277	120	1.23e-29	XP_021769832.1	uncharacterized protein LOC110734078	Chenopodium quinoa	337	184	1.82e-53								IPR021109	Aspartic peptidase domain superfamily		'35.2':'not assigned.unknown':' no hits & (original description: no original description)'	'35.2':'not assigned.not annotated':' no hits & (original description: none)'
Sbi_jg51162.t1	ptg000012l	22458808	22460509	+	442	POL5_DROME	Retrovirus-related Pol polyprotein from transposon opus [Includes: Protease, EC 3.4.23.-; Reverse transcriptase, EC 2.7.7.49; Endonuclease ]	Drosophila melanogaster (Fruit fly)	1003	87.4	5.02e-17	A0A0J8B800_BETVV	Uncharacterized protein	Beta vulgaris subsp. vulgaris (Beet)	806	449	1.75e-147	XP_010693567.1	PREDICTED: uncharacterized protein LOC104906499	Beta vulgaris subsp. vulgaris	843	542	0			DNA polymerase complex [GO:0042575]; nucleus [GO:0005634]; DNA-directed DNA polymerase activity [GO:0003887]; endonuclease activity [GO:0004519]; nucleic acid binding [GO:0003676]; peptidase activity [GO:0008233]; RNA-directed DNA polymerase activity [GO:0003964]; DNA integration [GO:0015074]; proteolysis [GO:0006508]; transposition, DNA-mediated [GO:0006313]	DNA integration [GO:0015074]; proteolysis [GO:0006508]; transposition, DNA-mediated [GO:0006313]	DNA-directed DNA polymerase activity [GO:0003887]; endonuclease activity [GO:0004519]; nucleic acid binding [GO:0003676]; peptidase activity [GO:0008233]; RNA-directed DNA polymerase activity [GO:0003964]	DNA polymerase complex [GO:0042575]; nucleus [GO:0005634]	GO:0003676; GO:0003887; GO:0003964; GO:0004519; GO:0005634; GO:0006313; GO:0006508; GO:0008233; GO:0015074; GO:0042575	IPR002156;IPR043128;IPR036397;IPR000477;IPR012337;IPR043502	Ribonuclease H domain;Reverse transcriptase/Diguanylate cyclase domain;Ribonuclease H superfamily;Reverse transcriptase domain;DNA/RNA polymerase superfamily	GO:0003676;GO:0004523	'35.2':'not assigned.unknown':' (original description: no original description)'	'35.2':'not assigned.not annotated':' no hits & (original description: none)'
Sbi_jg51163.t1	ptg000012l	22460638	22461870	+	319	POL_SFV3L	Pro-Pol polyprotein (Pr125Pol) [Cleaved into: Protease/Reverse transcriptase/ribonuclease H, EC 2.7.7.49, EC 2.7.7.7, EC 3.1.26.4, EC 3.4.23.- (p87Pro-RT-RNaseH); Protease/Reverse transcriptase, EC 2.7.7.49, EC 2.7.7.7, EC 3.4.23.- (p65Pro-RT); Ribonuclease H, RNase H, EC 3.1.26.4; Integrase, IN, EC 2.7.7.-, EC 3.1.-.- (p42In) ]	Simian foamy virus type 3 (strain LK3) (SFVagm) (SFV-3)	1143	62.4	1.93e-09	A0A2N9FM34_FAGSY	RNase H type-1 domain-containing protein	Fagus sylvatica (Beechnut)	1078	283	1.24e-83	XP_010686887.1	PREDICTED: uncharacterized protein LOC104901043	Beta vulgaris subsp. vulgaris	895	424	1.2e-138			host cell cytoplasm [GO:0030430]; host cell nucleus [GO:0042025]; aspartic-type endopeptidase activity [GO:0004190]; DNA-directed DNA polymerase activity [GO:0003887]; metal ion binding [GO:0046872]; RNA binding [GO:0003723]; RNA-directed DNA polymerase activity [GO:0003964]; RNA-DNA hybrid ribonuclease activity [GO:0004523]; DNA integration [GO:0015074]; DNA recombination [GO:0006310]; establishment of integrated proviral latency [GO:0075713]; proteolysis [GO:0006508]; viral entry into host cell [GO:0046718]; viral genome integration into host DNA [GO:0044826]; viral penetration into host nucleus [GO:0075732]	DNA integration [GO:0015074]; DNA recombination [GO:0006310]; establishment of integrated proviral latency [GO:0075713]; proteolysis [GO:0006508]; viral entry into host cell [GO:0046718]; viral genome integration into host DNA [GO:0044826]; viral penetration into host nucleus [GO:0075732]	aspartic-type endopeptidase activity [GO:0004190]; DNA-directed DNA polymerase activity [GO:0003887]; metal ion binding [GO:0046872]; RNA binding [GO:0003723]; RNA-directed DNA polymerase activity [GO:0003964]; RNA-DNA hybrid ribonuclease activity [GO:0004523]	host cell cytoplasm [GO:0030430]; host cell nucleus [GO:0042025]	GO:0003723; GO:0003887; GO:0003964; GO:0004190; GO:0004523; GO:0006310; GO:0006508; GO:0015074; GO:0030430; GO:0042025; GO:0044826; GO:0046718; GO:0046872; GO:0075713; GO:0075732	IPR012337;IPR036397;IPR041588	Ribonuclease H superfamily	GO:0003676	'35.2':'not assigned.unknown':' no hits & (original description: no original description)'	'35.2':'not assigned.not annotated':' no hits & (original description: none)'
Sbi_jg51164.t1	ptg000012l	22470715	22473326	-	117																													'35.2':'not assigned.unknown':' no hits & (original description: no original description)'	'35.2':'not assigned.not annotated':' no hits & (original description: none)'
Sbi_jg51165.t1	ptg000012l	22746670	22748877	+	537	PVIP_NICBE	OBERON-like protein (Potyvirus VPg-interacting protein, PVIPnb)	Nicotiana benthamiana	549	721	0	A0A0J8B5D7_BETVV	PHD domain-containing protein	Beta vulgaris subsp. vulgaris (Beet)	535	1020	0	XP_010665950.1	OBERON-like protein	Beta vulgaris subsp. vulgaris	535	1020	0			nucleus [GO:0005634]; metal ion binding [GO:0046872]; transport of virus in host, cell to cell [GO:0046740]	transport of virus in host, cell to cell [GO:0046740]	metal ion binding [GO:0046872]	nucleus [GO:0005634]	GO:0005634; GO:0046740; GO:0046872	IPR032881;IPR032535;IPR004082;IPR001965	Oberon, PHD finger domain;Protein OBERON		'31.1':'cell.organisation':'(at5g48160 : 644.0) Encodes a nuclear PHD finger protein that is functionally redundant with OBE1 and plays an important role in the maintenance and/or establishment of the root and shoot apical meristems.; OBERON2 (OBE2); FUNCTIONS IN: zinc ion binding; INVOLVED IN: in 6 processes; LOCATED IN: nucleus; EXPRESSED IN: 6 plant structures; EXPRESSED DURING: seedling growth, C globular stage, B proembryo stage, D bilateral stage, E expanded cotyledon stage; CONTAINS InterPro DOMAIN/s: Protein of unknown function DUF1423, plant (InterPro:IPR004082), Zinc finger, PHD-type (InterPro:IPR001965); BEST Arabidopsis thaliana protein match is: Protein of unknown function (DUF1423) (TAIR:AT3G07780.1); Has 2495 Blast hits to 2042 proteins in 337 species: Archae - 17; Bacteria - 243; Metazoa - 768; Fungi - 203; Plants - 349; Viruses - 34; Other Eukaryotes - 881 (source: NCBI BLink). & (gnl|cdd|70683 : 545.0) no description available & (reliability: 1288.0) & (original description: no original description)'	'15.5.56':'RNA biosynthesis.transcriptional regulation.transcriptional co-regulator (Oberon)':'transcriptional co-regulator (Oberon)'
Sbi_jg51166.t1	ptg000012l	22828940	22829422	+	134							A0A1D6EID0_MAIZE	Uncharacterized protein	Zea mays (Maize)	718	55.5	5.05e-06	XP_010688840.1	uncharacterized protein LOC104902680	Beta vulgaris subsp. vulgaris	954	80.1	2.69e-14											'35.2':'not assigned.unknown':' no hits & (original description: no original description)'	'35.2':'not assigned.not annotated':' no hits & (original description: none)'
Sbi_jg51167.t1	ptg000012l	22987000	22987413	+	101							A0A0K9QXP6_SPIOL	Usp domain-containing protein	Spinacia oleracea (Spinach)	164	129	7.09e-36	XP_010671709.1	universal stress protein PHOS32	Beta vulgaris subsp. vulgaris	164	131	2.64e-36								IPR014729;IPR006016	UspA		'20.2.2':'stress.abiotic.cold':'(at3g53990 : 109.0) Adenine nucleotide alpha hydrolases-like superfamily protein; FUNCTIONS IN: molecular_function unknown; INVOLVED IN: response to cold, response to stress; LOCATED IN: cellular_component unknown; EXPRESSED IN: 23 plant structures; EXPRESSED DURING: 14 growth stages; CONTAINS InterPro DOMAIN/s: UspA (InterPro:IPR006016), Rossmann-like alpha/beta/alpha sandwich fold (InterPro:IPR014729); BEST Arabidopsis thaliana protein match is: Adenine nucleotide alpha hydrolases-like superfamily protein (TAIR:AT3G03270.2); Has 35333 Blast hits to 34131 proteins in 2444 species: Archae - 798; Bacteria - 22429; Metazoa - 974; Fungi - 991; Plants - 531; Viruses - 0; Other Eukaryotes - 9610 (source: NCBI BLink). & (reliability: 218.0) & (original description: no original description)'	'35.2':'not assigned.not annotated':' no hits & (original description: none)'
Sbi_jg51168.t1	ptg000012l	23125131	23125591	+	130																													'35.2':'not assigned.unknown':' no hits & (original description: no original description)'	'35.2':'not assigned.not annotated':' no hits & (original description: none)'
Sbi_jg51169.t1	ptg000012l	23126781	23127376	+	173													XP_021729337.1	uncharacterized protein LOC110696356 isoform X2	Chenopodium quinoa	537	56.2	1.54e-05											'35.2':'not assigned.unknown':' no hits & (original description: no original description)'	'35.2':'not assigned.not annotated':' no hits & (original description: none)'
Sbi_jg51170.t1	ptg000012l	23132115	23133585	+	134																													'35.2':'not assigned.unknown':' no hits & (original description: no original description)'	'35.2':'not assigned.not annotated':' no hits & (original description: none)'
Sbi_jg51171.t1	ptg000012l	23150370	23152172	-	166	CSG2_HALHT	Cell surface glycoprotein 2 (S-layer glycoprotein 2)	Haloarcula hispanica (strain ATCC 33960 / DSM 4426 / JCM 8911 / NBRC 102182 / NCIMB 2187 / VKM B-1755)	922	42.4	0.000779															extracellular region [GO:0005576]; integral component of membrane [GO:0016021]; plasma membrane [GO:0005886]; S-layer [GO:0030115]; cell wall organization [GO:0071555]	cell wall organization [GO:0071555]		extracellular region [GO:0005576]; integral component of membrane [GO:0016021]; plasma membrane [GO:0005886]; S-layer [GO:0030115]	GO:0005576; GO:0005886; GO:0016021; GO:0030115; GO:0071555				'35.2':'not assigned.unknown':' no hits & (original description: no original description)'	'35.2':'not assigned.not annotated':' no hits & (original description: none)'
Sbi_jg51172.t1	ptg000012l	23176563	23178806	-	382	KHDC3_RAT	KH domain-containing protein 3 (Protein Filia)	Rattus norvegicus (Rat)	434	48.1	8.82e-05	A0A0K9QD62_SPIOL	Uncharacterized protein	Spinacia oleracea (Spinach)	410	199	2.65e-56	KNA05185.1	hypothetical protein SOVF_192670, partial	Spinacia oleracea	410	199	5.91e-56			apical cortex [GO:0045179]; cell cortex [GO:0005938]; centrosome [GO:0005813]; chromosome [GO:0005694]; cytoplasm [GO:0005737]; mitochondrion [GO:0005739]; nucleus [GO:0005634]; protein-containing complex [GO:0032991]; subcortical maternal complex [GO:0106333]; RNA binding [GO:0003723]; actin filament organization [GO:0007015]; establishment of organelle localization [GO:0051656]; mitotic spindle assembly [GO:0090307]; mitotic spindle assembly checkpoint signaling [GO:0007094]; negative regulation of apoptotic process [GO:0043066]; positive regulation of dendrite development [GO:1900006]; positive regulation of double-strand break repair [GO:2000781]; positive regulation of double-strand break repair via homologous recombination [GO:1905168]; positive regulation of embryonic development [GO:0040019]; positive regulation of neurogenesis [GO:0050769]; protein phosphorylation [GO:0006468]; regulation of protein localization [GO:0032880]; replication fork processing [GO:0031297]	actin filament organization [GO:0007015]; establishment of organelle localization [GO:0051656]; mitotic spindle assembly [GO:0090307]; mitotic spindle assembly checkpoint signaling [GO:0007094]; negative regulation of apoptotic process [GO:0043066]; positive regulation of dendrite development [GO:1900006]; positive regulation of double-strand break repair [GO:2000781]; positive regulation of double-strand break repair via homologous recombination [GO:1905168]; positive regulation of embryonic development [GO:0040019]; positive regulation of neurogenesis [GO:0050769]; protein phosphorylation [GO:0006468]; regulation of protein localization [GO:0032880]; replication fork processing [GO:0031297]	RNA binding [GO:0003723]	apical cortex [GO:0045179]; cell cortex [GO:0005938]; centrosome [GO:0005813]; chromosome [GO:0005694]; cytoplasm [GO:0005737]; mitochondrion [GO:0005739]; nucleus [GO:0005634]; protein-containing complex [GO:0032991]; subcortical maternal complex [GO:0106333]	GO:0003723; GO:0005634; GO:0005694; GO:0005737; GO:0005739; GO:0005813; GO:0005938; GO:0006468; GO:0007015; GO:0007094; GO:0031297; GO:0032880; GO:0032991; GO:0040019; GO:0043066; GO:0045179; GO:0050769; GO:0051656; GO:0090307; GO:0106333; GO:1900006; GO:1905168; GO:2000781	IPR004252	Probable transposase, Ptta/En/Spm, plant		'35.2':'not assigned.unknown':' no hits & (original description: no original description)'	'35.2':'not assigned.not annotated':' no hits & (original description: none)'
Sbi_jg51173.t1	ptg000012l	23183735	23184239	+	97																													'35.2':'not assigned.unknown':' no hits & (original description: no original description)'	'35.2':'not assigned.not annotated':' no hits & (original description: none)'
Sbi_jg51174.t1	ptg000012l	23220529	23221109	-	128							A0A803NF63_CHEQI	Uncharacterized protein	Chenopodium quinoa (Quinoa)	150	84.3	5.46e-18	KMT06054.1	hypothetical protein BVRB_7g163810	Beta vulgaris subsp. vulgaris	192	76.6	2.67e-14											'35.2':'not assigned.unknown':' no hits & (original description: no original description)'	'35.2':'not assigned.not annotated':' no hits & (original description: none)'
Sbi_jg51175.t2	ptg000012l	23236593	23237546	+	285	PPR73_ARATH	Pentatricopeptide repeat-containing protein At1g43980, mitochondrial	Arabidopsis thaliana (Mouse-ear cress)	633	150	3e-40	A0A0J8B622_BETVV	Uncharacterized protein	Beta vulgaris subsp. vulgaris (Beet)	643	303	4.71e-95	XP_021735173.1	pentatricopeptide repeat-containing protein At1g43980, mitochondrial-like	Chenopodium quinoa	645	304	3.62e-95			intracellular membrane-bounded organelle [GO:0043231]; mitochondrion [GO:0005739]; RNA binding [GO:0003723]; RNA modification [GO:0009451]	RNA modification [GO:0009451]	RNA binding [GO:0003723]	intracellular membrane-bounded organelle [GO:0043231]; mitochondrion [GO:0005739]	GO:0003723; GO:0005739; GO:0009451; GO:0043231	IPR002885;IPR045215;IPR011990	Pentatricopeptide repeat	GO:0003723;GO:0009451;GO:0005515	'35.1.5':'not assigned.no ontology.pentatricopeptide (PPR) repeat-containing protein':'(at1g43980 : 151.0) Tetratricopeptide repeat (TPR)-like superfamily protein; CONTAINS InterPro DOMAIN/s: Pentatricopeptide repeat (InterPro:IPR002885); BEST Arabidopsis thaliana protein match is: Pentatricopeptide repeat (PPR) superfamily protein (TAIR:AT4G13650.1); Has 35490 Blast hits to 12305 proteins in 148 species: Archae - 0; Bacteria - 0; Metazoa - 8; Fungi - 8; Plants - 35171; Viruses - 0; Other Eukaryotes - 303 (source: NCBI BLink). & (reliability: 302.0) & (original description: no original description)'	'35.1':'not assigned.annotated':'Pentatricopeptide repeat-containing protein At1g43980, mitochondrial OS=Arabidopsis thaliana (sp|q9lp03|ppr73_arath : 151.0)'
Sbi_jg51175.t1	ptg000012l	23236911	23237546	+	179	PPR73_ARATH	Pentatricopeptide repeat-containing protein At1g43980, mitochondrial	Arabidopsis thaliana (Mouse-ear cress)	633	75.9	3.09e-15	A0A0J8B622_BETVV	Uncharacterized protein	Beta vulgaris subsp. vulgaris (Beet)	643	150	3.7e-39	XP_010665943.1	pentatricopeptide repeat-containing protein At1g43980, mitochondrial isoform X1	Beta vulgaris subsp. vulgaris	643	150	8.28e-39			intracellular membrane-bounded organelle [GO:0043231]; mitochondrion [GO:0005739]; RNA binding [GO:0003723]; RNA modification [GO:0009451]	RNA modification [GO:0009451]	RNA binding [GO:0003723]	intracellular membrane-bounded organelle [GO:0043231]; mitochondrion [GO:0005739]	GO:0003723; GO:0005739; GO:0009451; GO:0043231	IPR002885;IPR011990;IPR045215	Pentatricopeptide repeat	GO:0005515;GO:0003723;GO:0009451	'35.2':'not assigned.unknown':' no hits & (original description: no original description)'	'35.2':'not assigned.not annotated':' no hits & (original description: none)'
Sbi_jg51176.t1	ptg000012l	23237602	23239437	+	246	PPR73_ARATH	Pentatricopeptide repeat-containing protein At1g43980, mitochondrial	Arabidopsis thaliana (Mouse-ear cress)	633	159	7.76e-44	A0A0J8B622_BETVV	Uncharacterized protein	Beta vulgaris subsp. vulgaris (Beet)	643	284	2.08e-88	XP_010665943.1	pentatricopeptide repeat-containing protein At1g43980, mitochondrial isoform X1	Beta vulgaris subsp. vulgaris	643	284	4.65e-88			intracellular membrane-bounded organelle [GO:0043231]; mitochondrion [GO:0005739]; RNA binding [GO:0003723]; RNA modification [GO:0009451]	RNA modification [GO:0009451]	RNA binding [GO:0003723]	intracellular membrane-bounded organelle [GO:0043231]; mitochondrion [GO:0005739]	GO:0003723; GO:0005739; GO:0009451; GO:0043231	IPR045215;IPR002885;IPR011990	Pentatricopeptide repeat	GO:0003723;GO:0009451;GO:0005515	'35.1.5':'not assigned.no ontology.pentatricopeptide (PPR) repeat-containing protein':'(at1g43980 : 161.0) Tetratricopeptide repeat (TPR)-like superfamily protein; CONTAINS InterPro DOMAIN/s: Pentatricopeptide repeat (InterPro:IPR002885); BEST Arabidopsis thaliana protein match is: Pentatricopeptide repeat (PPR) superfamily protein (TAIR:AT4G13650.1); Has 35490 Blast hits to 12305 proteins in 148 species: Archae - 0; Bacteria - 0; Metazoa - 8; Fungi - 8; Plants - 35171; Viruses - 0; Other Eukaryotes - 303 (source: NCBI BLink). & (reliability: 322.0) & (original description: no original description)'	'35.1':'not assigned.annotated':'Pentatricopeptide repeat-containing protein At1g43980, mitochondrial OS=Arabidopsis thaliana (sp|q9lp03|ppr73_arath : 161.0)'
Sbi_jg51177.t1	ptg000012l	23239478	23244577	+	240	SNX1_ARATH	Sorting nexin 1, AtSNX1 (Vacuolar protein sorting-associated protein 5 homolog)	Arabidopsis thaliana (Mouse-ear cress)	402	238	8.49e-76	A0A803L2Y2_CHEQI	PX domain-containing protein	Chenopodium quinoa (Quinoa)	400	280	4.7e-90	XP_021766521.1	sorting nexin 1-like isoform X1	Chenopodium quinoa	400	283	1.26e-90			endosome [GO:0005768]; endosome membrane [GO:0010008]; Golgi apparatus [GO:0005794]; intracellular membrane-bounded organelle [GO:0043231]; membrane [GO:0016020]; multivesicular body [GO:0005771]; plasma membrane [GO:0005886]; retromer complex [GO:0030904]; phosphatidylinositol binding [GO:0035091]; auxin homeostasis [GO:0010252]; endosome to lysosome transport [GO:0008333]; Golgi to vacuole transport [GO:0006896]; positive gravitropism [GO:0009958]; protein targeting to vacuole [GO:0006623]; root development [GO:0048364]	auxin homeostasis [GO:0010252]; endosome to lysosome transport [GO:0008333]; Golgi to vacuole transport [GO:0006896]; positive gravitropism [GO:0009958]; protein targeting to vacuole [GO:0006623]; root development [GO:0048364]	phosphatidylinositol binding [GO:0035091]	endosome [GO:0005768]; endosome membrane [GO:0010008]; Golgi apparatus [GO:0005794]; intracellular membrane-bounded organelle [GO:0043231]; membrane [GO:0016020]; multivesicular body [GO:0005771]; plasma membrane [GO:0005886]; retromer complex [GO:0030904]	GO:0005768; GO:0005771; GO:0005794; GO:0005886; GO:0006623; GO:0006896; GO:0008333; GO:0009958; GO:0010008; GO:0010252; GO:0016020; GO:0030904; GO:0035091; GO:0043231; GO:0048364	IPR028648;IPR036871;IPR015404;IPR027267;IPR001683	PX domain superfamily;AH/BAR domain superfamily;Phox homology	GO:0035091	'29.3.4.3':'protein.targeting.secretory pathway.vacuole':'(at5g06140 : 210.0) Homolog of yeast retromer subunit VPS5. Part of a retromer-like protein complex involved in endosome to lysosome protein transport. In roots it co-localizes with the PIN2 auxin efflux carrier. Involved in endocytic sorting of membrane proteins including PIN2, BOR1 and BRI1.; sorting nexin 1 (SNX1); FUNCTIONS IN: phosphoinositide binding; INVOLVED IN: in 7 processes; LOCATED IN: endosome, microsome, retromer complex, membrane, multivesicular body; EXPRESSED IN: 23 plant structures; EXPRESSED DURING: 14 growth stages; CONTAINS InterPro DOMAIN/s: Vps5 C-terminal (InterPro:IPR015404), Phox-like (InterPro:IPR001683); BEST Arabidopsis thaliana protein match is: sorting nexin 2B (TAIR:AT5G07120.1); Has 1807 Blast hits to 1807 proteins in 277 species: Archae - 0; Bacteria - 0; Metazoa - 736; Fungi - 347; Plants - 385; Viruses - 0; Other Eukaryotes - 339 (source: NCBI BLink). & (reliability: 420.0) & (original description: no original description)'	'35.1':'not assigned.annotated':'Sorting nexin 1 OS=Arabidopsis thaliana (sp|q9fg38|snx1_arath : 210.0)'
Sbi_jg51178.t1	ptg000012l	23255045	23260619	-	1249	YI31B_YEAST	Transposon Ty3-I Gag-Pol polyprotein (Gag3-Pol3) (Transposon Ty3-2 TYA-TYB polyprotein) [Cleaved into: Capsid protein, CA (p24); Spacer peptide p3; Nucleocapsid protein p11, NC; Ty3 protease, PR, EC 3.4.23.- (p16); Spacer peptide J; Reverse transcriptase/ribonuclease H, RT, RT-RH, EC 2.7.7.49, EC 2.7.7.7, EC 3.1.26.4 (p55); Integrase p52, IN; Integrase p49, IN ]	Saccharomyces cerevisiae (strain ATCC 204508 / S288c) (Baker's yeast)	1498	257	2.07e-68	A0A2N9IKI5_FAGSY	RNA-directed DNA polymerase, EC 2.7.7.49	Fagus sylvatica (Beechnut)	1634	904	0	XP_019106659.1	PREDICTED: uncharacterized protein LOC109135685	Beta vulgaris subsp. vulgaris	1299	979	0			cytoplasm [GO:0005737]; nucleus [GO:0005634]; retrotransposon nucleocapsid [GO:0000943]; aspartic-type endopeptidase activity [GO:0004190]; ATP binding [GO:0005524]; DNA binding [GO:0003677]; DNA-directed DNA polymerase activity [GO:0003887]; peptidase activity [GO:0008233]; ribonuclease activity [GO:0004540]; RNA binding [GO:0003723]; RNA-directed DNA polymerase activity [GO:0003964]; RNA-DNA hybrid ribonuclease activity [GO:0004523]; zinc ion binding [GO:0008270]; DNA integration [GO:0015074]; DNA recombination [GO:0006310]; proteolysis [GO:0006508]; transposition, RNA-mediated [GO:0032197]	DNA integration [GO:0015074]; DNA recombination [GO:0006310]; proteolysis [GO:0006508]; transposition, RNA-mediated [GO:0032197]	aspartic-type endopeptidase activity [GO:0004190]; ATP binding [GO:0005524]; DNA binding [GO:0003677]; DNA-directed DNA polymerase activity [GO:0003887]; peptidase activity [GO:0008233]; ribonuclease activity [GO:0004540]; RNA binding [GO:0003723]; RNA-directed DNA polymerase activity [GO:0003964]; RNA-DNA hybrid ribonuclease activity [GO:0004523]; zinc ion binding [GO:0008270]	cytoplasm [GO:0005737]; nucleus [GO:0005634]; retrotransposon nucleocapsid [GO:0000943]	GO:0000943; GO:0003677; GO:0003723; GO:0003887; GO:0003964; GO:0004190; GO:0004523; GO:0004540; GO:0005524; GO:0005634; GO:0005737; GO:0006310; GO:0006508; GO:0008233; GO:0008270; GO:0015074; GO:0032197	IPR043128;IPR016197;IPR036397;IPR043502;IPR041577;IPR041373;IPR000477;IPR041588	Reverse transcriptase/Diguanylate cyclase domain;Ribonuclease H superfamily;DNA/RNA polymerase superfamily;Reverse transcriptase domain	GO:0003676	'35.2':'not assigned.unknown':'(gnl|cdd|73154 : 158.0) no description available & (atmg00860 : 119.0) hypothetical protein; DNA/RNA polymerases superfamily protein. & (p31843|rrpo_oenbe : 85.5) RNA-directed DNA polymerase homolog (Reverse transcriptase homolog) - Oenothera bertiana (Bertero's evening primrose) & (reliability: 238.0) & (original description: no original description)'	'35.1':'not assigned.annotated':'Uncharacterized mitochondrial protein AtMg00860 OS=Arabidopsis thaliana (sp|p92523|m860_arath : 119.0)'
Sbi_jg51178.t2	ptg000012l	23255045	23256369	-	350	POL2_DROME	Retrovirus-related Pol polyprotein from transposon 297 [Includes: Protease, EC 3.4.23.-; Reverse transcriptase, EC 2.7.7.49; Endonuclease ]	Drosophila melanogaster (Fruit fly)	1059	127	6.75e-31	Q6UU19_ORYSJ	Putative gag-pol polyprotein	Oryza sativa subsp. japonica (Rice)	803	357	1.98e-113	AAQ56540.1	putative gag-pol polyprotein	Oryza sativa Japonica Group	803	357	4.43e-113			DNA polymerase complex [GO:0042575]; aspartic-type endopeptidase activity [GO:0004190]; DNA-directed DNA polymerase activity [GO:0003887]; endonuclease activity [GO:0004519]; nucleic acid binding [GO:0003676]; RNA-directed DNA polymerase activity [GO:0003964]; DNA integration [GO:0015074]; proteolysis [GO:0006508]	DNA integration [GO:0015074]; proteolysis [GO:0006508]	aspartic-type endopeptidase activity [GO:0004190]; DNA-directed DNA polymerase activity [GO:0003887]; endonuclease activity [GO:0004519]; nucleic acid binding [GO:0003676]; RNA-directed DNA polymerase activity [GO:0003964]	DNA polymerase complex [GO:0042575]	GO:0003676; GO:0003887; GO:0003964; GO:0004190; GO:0004519; GO:0006508; GO:0015074; GO:0042575	IPR041577;IPR041588;IPR043128;IPR000477;IPR043502	Reverse transcriptase/Diguanylate cyclase domain;Reverse transcriptase domain;DNA/RNA polymerase superfamily		'35.2':'not assigned.unknown':'(atmg00860 : 87.0) hypothetical protein; DNA/RNA polymerases superfamily protein. & (gnl|cdd|73154 : 80.6) no description available & (reliability: 174.0) & (original description: no original description)'	'35.1':'not assigned.annotated':'Uncharacterized mitochondrial protein AtMg00860 OS=Arabidopsis thaliana (sp|p92523|m860_arath : 87.0)'
Sbi_jg51179.t1	ptg000012l	23558104	23561903	+	77							A0A803NDF2_CHEQI	Uncharacterized protein	Chenopodium quinoa (Quinoa)	428	68.6	1.67e-11	XP_010690165.1	PREDICTED: uncharacterized protein LOC104903750	Beta vulgaris subsp. vulgaris	981	92.8	1.09e-19											'35.2':'not assigned.unknown':' no hits & (original description: no original description)'	'35.2':'not assigned.not annotated':' no hits & (original description: none)'
Sbi_jg51180.t1	ptg000012l	23610554	23613316	+	140	Y5064_ARATH	CBS domain-containing protein CBSCBSPB5	Arabidopsis thaliana (Mouse-ear cress)	548	122	2.22e-32	A0A540K372_MALBA	Uncharacterized protein	Malus baccata (Siberian crab apple) (Pyrus baccata)	70	124	2.02e-34	TQD68680.1	hypothetical protein C1H46_045787	Malus baccata	70	124	4.51e-34			integral component of membrane [GO:0016021]; plastid [GO:0009536]			integral component of membrane [GO:0016021]; plastid [GO:0009536]	GO:0009536; GO:0016021	IPR046342;IPR034896	CBS domain superfamily		'35.1':'not assigned.no ontology':'(at5g50530 : 115.0) CBS / octicosapeptide/Phox/Bemp1 (PB1) domains-containing protein; LOCATED IN: chloroplast; EXPRESSED IN: male gametophyte, cultured cell, pollen tube; EXPRESSED DURING: M germinated pollen stage; CONTAINS InterPro DOMAIN/s: Octicosapeptide/Phox/Bem1p (InterPro:IPR000270), Cystathionine beta-synthase, core (InterPro:IPR000644); BEST Arabidopsis thaliana protein match is: CBS / octicosapeptide/Phox/Bemp1 (PB1) domains-containing protein (TAIR:AT5G50640.1); Has 30201 Blast hits to 17322 proteins in 780 species: Archae - 12; Bacteria - 1396; Metazoa - 17338; Fungi - 3422; Plants - 5037; Viruses - 0; Other Eukaryotes - 2996 (source: NCBI BLink). & (gnl|cdd|73087 : 82.9) no description available & (reliability: 230.0) & (original description: no original description)'	'35.1':'not assigned.annotated':'CBS domain-containing protein CBSCBSPB4 OS=Arabidopsis thaliana (sp|q0wlc7|y5053_arath : 115.0)'
Sbi_jg51181.t1	ptg000012l	23636826	23647891	+	1114	AHK2_ARATH	Histidine kinase 2, EC 2.7.13.3 (Arabidopsis histidine kinase 2, AtHK2) (Protein AUTHENTIC HIS-KINASE 2)	Arabidopsis thaliana (Mouse-ear cress)	1176	1264	0	A0A0J8E025_BETVV	Histidine kinase, EC 2.7.13.3	Beta vulgaris subsp. vulgaris (Beet)	1138	1804	0	XP_021724473.1	histidine kinase 2-like	Chenopodium quinoa	1162	1873	0	K14489	arabidopsis histidine kinase 2/3/4 (cytokinin receptor) [EC:2.7.13.3]	endoplasmic reticulum membrane [GO:0005789]; integral component of membrane [GO:0016021]; plasma membrane [GO:0005886]; cytokinin receptor activity [GO:0009884]; identical protein binding [GO:0042802]; kinase binding [GO:0019900]; phosphorelay sensor kinase activity [GO:0000155]; protein histidine kinase activity [GO:0004673]; protein histidine kinase binding [GO:0043424]; cellular response to abscisic acid stimulus [GO:0071215]; cellular response to cold [GO:0070417]; cytokinin-activated signaling pathway [GO:0009736]; negative regulation of iron ion transport [GO:0034757]; phloem or xylem histogenesis [GO:0010087]; regulation of chlorophyll catabolic process [GO:0010271]; regulation of flower development [GO:0009909]; regulation of meristem development [GO:0048509]; regulation of seed germination [GO:0010029]; regulation of shoot system development [GO:0048831]; response to abscisic acid [GO:0009737]; response to osmotic stress [GO:0006970]; response to salt stress [GO:0009651]; response to toxic substance [GO:0009636]; response to water deprivation [GO:0009414]; secondary growth [GO:0080117]	cellular response to abscisic acid stimulus [GO:0071215]; cellular response to cold [GO:0070417]; cytokinin-activated signaling pathway [GO:0009736]; negative regulation of iron ion transport [GO:0034757]; phloem or xylem histogenesis [GO:0010087]; regulation of chlorophyll catabolic process [GO:0010271]; regulation of flower development [GO:0009909]; regulation of meristem development [GO:0048509]; regulation of seed germination [GO:0010029]; regulation of shoot system development [GO:0048831]; response to abscisic acid [GO:0009737]; response to osmotic stress [GO:0006970]; response to salt stress [GO:0009651]; response to toxic substance [GO:0009636]; response to water deprivation [GO:0009414]; secondary growth [GO:0080117]	cytokinin receptor activity [GO:0009884]; identical protein binding [GO:0042802]; kinase binding [GO:0019900]; phosphorelay sensor kinase activity [GO:0000155]; protein histidine kinase activity [GO:0004673]; protein histidine kinase binding [GO:0043424]	endoplasmic reticulum membrane [GO:0005789]; integral component of membrane [GO:0016021]; plasma membrane [GO:0005886]	GO:0000155; GO:0004673; GO:0005789; GO:0005886; GO:0006970; GO:0009414; GO:0009636; GO:0009651; GO:0009736; GO:0009737; GO:0009884; GO:0009909; GO:0010029; GO:0010087; GO:0010271; GO:0016021; GO:0019900; GO:0034757; GO:0042802; GO:0043424; GO:0048509; GO:0048831; GO:0070417; GO:0071215; GO:0080117	IPR006189;IPR001789;IPR036097;IPR036890;IPR003661;IPR004358;IPR042240;IPR003594;IPR011006;IPR005467	CHASE domain;Signal transduction response regulator, receiver domain;Signal transduction histidine kinase, dimerisation/phosphoacceptor domain superfamily;Signal transduction histidine kinase, dimerisation/phosphoacceptor domain;CHASE domain superfamily;Histidine kinase domain	GO:0000160;GO:0000155;GO:0007165;GO:0016310;GO:0016772	'17.4.2':'hormone metabolism.cytokinin.signal transduction':'(at5g35750 : 1222.0) Encodes histidine kinase AHK2.; histidine kinase 2 (HK2); FUNCTIONS IN: osmosensor activity, cytokinin receptor activity, protein histidine kinase activity; INVOLVED IN: in 8 processes; LOCATED IN: membrane; EXPRESSED IN: 23 plant structures; EXPRESSED DURING: 13 growth stages; CONTAINS InterPro DOMAIN/s: Signal transduction histidine kinase, homodimeric (InterPro:IPR009082), CHASE (InterPro:IPR006189), Signal transduction histidine kinase, core (InterPro:IPR005467), ATPase-like, ATP-binding domain (InterPro:IPR003594), CheY-like (InterPro:IPR011006), Signal transduction response regulator, receiver domain (InterPro:IPR001789), Signal transduction histidine kinase, subgroup 1, dimerisation/phosphoacceptor domain (InterPro:IPR003661), Signal transduction histidine kinase-related protein, C-terminal (InterPro:IPR004358); BEST Arabidopsis thaliana protein match is: histidine kinase 3 (TAIR:AT1G27320.1); Has 30201 Blast hits to 17322 proteins in 780 species: Archae - 12; Bacteria - 1396; Metazoa - 17338; Fungi - 3422; Plants - 5037; Viruses - 0; Other Eukaryotes - 2996 (source: NCBI BLink). & (gnl|cdd|35739 : 484.0) no description available & (gnl|cdd|83720 : 339.0) no description available & (o49230|etr1_braol : 140.0) Ethylene receptor (EC 2.7.13.3) - Brassica oleracea (Wild cabbage) & (reliability: 2444.0) & (original description: no original description)'	'11.4.2.1':'Phytohormone action.cytokinin.perception and signal transduction.receptor protein (AHK)':'receptor protein (AHK)'
Sbi_jg51182.t1	ptg000012l	23654097	23654345	+	83																													'35.2':'not assigned.unknown':' no hits & (original description: no original description)'	'35.2':'not assigned.not annotated':' no hits & (original description: none)'
Sbi_jg51183.t1	ptg000012l	23656171	23658575	-	102							A0A392T3V0_9FABA	Keratin type I cytoskeletal 9-like	Trifolium medium	83	85.1	1.98e-19	XP_010684210.1	uncharacterized protein LOC104898798	Beta vulgaris subsp. vulgaris	206	94.7	1.56e-21											'35.2':'not assigned.unknown':' no hits & (original description: no original description)'	'35.2':'not assigned.not annotated':' no hits & (original description: none)'
Sbi_jg51184.t1	ptg000012l	23695151	23695612	-	154							A0A803PHM8_CANSA	DUF4283 domain-containing protein	Cannabis sativa (Hemp) (Marijuana)	801	107	8.33e-24	XP_010682147.1	PREDICTED: uncharacterized protein LOC104897036	Beta vulgaris subsp. vulgaris	503	120	9.65e-29											'35.2':'not assigned.unknown':' no hits & (original description: no original description)'	'35.2':'not assigned.not annotated':' no hits & (original description: none)'
Sbi_jg51185.t1	ptg000012l	23695941	23696282	-	114							A0A803Q8L9_CANSA	Uncharacterized protein	Cannabis sativa (Hemp) (Marijuana)	244	104	3.34e-25	XP_030487304.1	uncharacterized protein LOC115704227	Cannabis sativa	387	110	8.66e-26								IPR036691	Endonuclease/exonuclease/phosphatase superfamily		'35.2':'not assigned.unknown':' no hits & (original description: no original description)'	'35.2':'not assigned.not annotated':' no hits & (original description: none)'
Sbi_jg51186.t1	ptg000012l	23742821	23743612	+	264	FB135_ARATH	F-box protein At3g07870	Arabidopsis thaliana (Mouse-ear cress)	417	85.1	1.03e-17	A0A803MGI5_CHEQI	F-box domain-containing protein	Chenopodium quinoa (Quinoa)	425	438	2.03e-151	XP_021766318.1	F-box/kelch-repeat protein At3g23880-like	Chenopodium quinoa	362	438	8.78e-152			plasmodesma [GO:0009506]; positive regulation of cell population proliferation [GO:0008284]	positive regulation of cell population proliferation [GO:0008284]		plasmodesma [GO:0009506]	GO:0008284; GO:0009506	IPR013187;IPR017451			'29.5.11.4.3.2':'protein.degradation.ubiquitin.E3.SCF.FBOX':'(at3g07870 : 85.9) F-box and associated interaction domains-containing protein; CONTAINS InterPro DOMAIN/s: F-box domain, cyclin-like (InterPro:IPR001810), F-box domain, Skp2-like (InterPro:IPR022364), F-box associated domain, type 3 (InterPro:IPR013187), F-box associated interaction domain (InterPro:IPR017451); BEST Arabidopsis thaliana protein match is: F-box and associated interaction domains-containing protein (TAIR:AT3G23880.1); Has 2008 Blast hits to 1989 proteins in 53 species: Archae - 0; Bacteria - 0; Metazoa - 0; Fungi - 0; Plants - 2006; Viruses - 0; Other Eukaryotes - 2 (source: NCBI BLink). & (reliability: 171.8) & (original description: no original description)'	'35.1':'not assigned.annotated':'F-box protein At3g07870 OS=Arabidopsis thaliana (sp|q9sfc7|fb135_arath : 85.9)'
Sbi_jg51187.t1	ptg000012l	23785415	23788055	+	82							A0A803L9E9_CHEQI	Uncharacterized protein	Chenopodium quinoa (Quinoa)	1158	65.5	2.03e-10	XP_021733925.1	DNA annealing helicase and endonuclease ZRANB3-like	Chenopodium quinoa	1190	65.5	4.53e-10											'35.2':'not assigned.unknown':' no hits & (original description: no original description)'	'35.2':'not assigned.not annotated':' no hits & (original description: none)'
Sbi_jg51188.t1	ptg000012l	23855703	23856084	-	78																										IPR022059	Protein of unknown function DUF3615		'35.2':'not assigned.unknown':' no hits & (original description: no original description)'	'35.2':'not assigned.not annotated':' no hits & (original description: none)'
Sbi_jg51189.t1	ptg000012l	23872065	23872446	-	78																										IPR022059	Protein of unknown function DUF3615		'35.2':'not assigned.unknown':' no hits & (original description: no original description)'	'35.2':'not assigned.not annotated':' no hits & (original description: none)'
Sbi_jg51190.t1	ptg000012l	23888429	23888810	-	78																										IPR022059	Protein of unknown function DUF3615		'35.2':'not assigned.unknown':' no hits & (original description: no original description)'	'35.2':'not assigned.not annotated':' no hits & (original description: none)'
Sbi_jg51191.t1	ptg000012l	23937247	23940933	-	169	ULP1_YEAST	Ubiquitin-like-specific protease 1, EC 3.4.22.68	Saccharomyces cerevisiae (strain ATCC 204508 / S288c) (Baker's yeast)	621	43.1	0.000436	A0A0K9QYZ5_SPIOL	ULP_PROTEASE domain-containing protein	Spinacia oleracea (Spinach)	161	99	4.66e-23	XP_021718470.1	uncharacterized protein LOC110686183 isoform X1	Chenopodium quinoa	256	149	2.45e-41			nuclear envelope [GO:0005635]; nucleolus [GO:0005730]; nucleus [GO:0005634]; cysteine-type peptidase activity [GO:0008234]; deSUMOylase activity [GO:0016929]; protein-containing complex binding [GO:0044877]; G2/M transition of mitotic cell cycle [GO:0000086]; protein desumoylation [GO:0016926]	G2/M transition of mitotic cell cycle [GO:0000086]; protein desumoylation [GO:0016926]	cysteine-type peptidase activity [GO:0008234]; deSUMOylase activity [GO:0016929]; protein-containing complex binding [GO:0044877]	nuclear envelope [GO:0005635]; nucleolus [GO:0005730]; nucleus [GO:0005634]	GO:0000086; GO:0005634; GO:0005635; GO:0005730; GO:0008234; GO:0016926; GO:0016929; GO:0044877	IPR003653;IPR038765		GO:0006508;GO:0008234	'35.2':'not assigned.unknown':' no hits & (original description: no original description)'	'35.2':'not assigned.not annotated':' no hits & (original description: none)'
Sbi_jg51192.t1	ptg000012l	23966004	23967594	-	343							A0A803MWW1_CHEQI	Skp1_POZ domain-containing protein	Chenopodium quinoa (Quinoa)	363	68.2	5.73e-09	XP_010671956.2	PREDICTED: uncharacterized protein LOC104888630	Beta vulgaris subsp. vulgaris	479	91.3	4.38e-16											'35.2':'not assigned.unknown':' no hits & (original description: no original description)'	'35.2':'not assigned.not annotated':' no hits & (original description: none)'
Sbi_jg51193.t1	ptg000012l	23973064	23982306	+	581	Y3739_ARATH	Uncharacterized membrane protein At3g27390	Arabidopsis thaliana (Mouse-ear cress)	588	464	1.18e-156	A0A0J8B9C5_BETVV	Uncharacterized protein	Beta vulgaris subsp. vulgaris (Beet)	588	880	0	XP_021766319.1	uncharacterized membrane protein At3g27390	Chenopodium quinoa	590	897	0			integral component of membrane [GO:0016021]			integral component of membrane [GO:0016021]	GO:0016021	IPR040229			'35.2':'not assigned.unknown':'(at4g12680 : 613.0) unknown protein; INVOLVED IN: vegetative to reproductive phase transition of meristem; LOCATED IN: endomembrane system; BEST Arabidopsis thaliana protein match is: unknown protein (TAIR:AT5G40640.1); Has 103 Blast hits to 103 proteins in 14 species: Archae - 0; Bacteria - 0; Metazoa - 0; Fungi - 0; Plants - 103; Viruses - 0; Other Eukaryotes - 0 (source: NCBI BLink). & (reliability: 1226.0) & (original description: no original description)'	'35.1':'not assigned.annotated':'Uncharacterized membrane protein At3g27390 OS=Arabidopsis thaliana (sp|q8gum4|y3739_arath : 385.0)'
Sbi_jg51194.t1	ptg000012l	24000033	24010453	+	61																													'35.2':'not assigned.unknown':' no hits & (original description: no original description)'	'35.2':'not assigned.not annotated':' no hits & (original description: none)'
Sbi_jg51195.t1	ptg000012l	24010756	24021501	+	120	E134_ARATH	Glucan endo-1,3-beta-glucosidase 4, EC 3.2.1.39 ((1->3)-beta-glucan endohydrolase 4, (1->3)-beta-glucanase 4) (Beta-1,3-endoglucanase 4, Beta-1,3-glucanase 4)	Arabidopsis thaliana (Mouse-ear cress)	505	97.4	1.25e-23	A0A0J8B632_BETVV	X8 domain-containing protein	Beta vulgaris subsp. vulgaris (Beet)	124	186	1.05e-58	XP_010665966.1	glucan endo-1,3-beta-glucosidase 1 isoform X1	Beta vulgaris subsp. vulgaris	124	186	2.35e-58			anchored component of membrane [GO:0031225]; anchored component of plasma membrane [GO:0046658]; cytosol [GO:0005829]; plasma membrane [GO:0005886]; glucan endo-1,3-beta-D-glucosidase activity [GO:0042973]; carbohydrate metabolic process [GO:0005975]; defense response [GO:0006952]	carbohydrate metabolic process [GO:0005975]; defense response [GO:0006952]	glucan endo-1,3-beta-D-glucosidase activity [GO:0042973]	anchored component of membrane [GO:0031225]; anchored component of plasma membrane [GO:0046658]; cytosol [GO:0005829]; plasma membrane [GO:0005886]	GO:0005829; GO:0005886; GO:0005975; GO:0006952; GO:0031225; GO:0042973; GO:0046658	IPR012946;IPR044788	X8 domain		'26.4':'misc.beta 1,3 glucan hydrolases':'(at2g04910 : 131.0) Carbohydrate-binding X8 domain superfamily protein; FUNCTIONS IN: molecular_function unknown; INVOLVED IN: biological_process unknown; LOCATED IN: endomembrane system; CONTAINS InterPro DOMAIN/s: X8 (InterPro:IPR012946); BEST Arabidopsis thaliana protein match is: Carbohydrate-binding X8 domain superfamily protein (TAIR:AT5G35740.1); Has 1314 Blast hits to 1266 proteins in 34 species: Archae - 0; Bacteria - 0; Metazoa - 0; Fungi - 0; Plants - 1314; Viruses - 0; Other Eukaryotes - 0 (source: NCBI BLink). & (gnl|cdd|87420 : 120.0) no description available & (reliability: 256.0) & (original description: no original description)'	'35.1':'not assigned.annotated':'Glucan endo-1,3-beta-glucosidase 4 OS=Arabidopsis thaliana (sp|q94cd8|e134_arath : 98.2)'
Sbi_jg51196.t1	ptg000012l	24031180	24032622	-	281							A0A803L166_CHEQI	eIF3g domain-containing protein	Chenopodium quinoa (Quinoa)	461	182	1.36e-50	KMS97525.1	hypothetical protein BVRB_5g126380	Beta vulgaris subsp. vulgaris	213	173	1.84e-49								IPR021109	Aspartic peptidase domain superfamily		'35.2':'not assigned.unknown':' no hits & (original description: no original description)'	'35.2':'not assigned.not annotated':' no hits & (original description: none)'
Sbi_jg51197.t1	ptg000012l	24032697	24032936	-	80																													'35.2':'not assigned.unknown':' no hits & (original description: no original description)'	'35.2':'not assigned.not annotated':' no hits & (original description: none)'
Sbi_jg51198.t1	ptg000012l	24033799	24034530	+	82																													'35.2':'not assigned.unknown':' no hits & (original description: no original description)'	'35.2':'not assigned.not annotated':' no hits & (original description: none)'
Sbi_jg51199.t1	ptg000012l	24036644	24037152	-	80	TM256_BUFGR	Transmembrane protein 256 homolog	Bufo gargarizans (Asian toad) (Bufo bufo gargarizans)	114	68.6	1.33e-15	A0A0K9R2Y6_SPIOL	Uncharacterized protein	Spinacia oleracea (Spinach)	111	133	1.37e-38	XP_021840675.1	transmembrane protein 256 homolog	Spinacia oleracea	93	133	1.72e-38			integral component of membrane [GO:0016021]; plasma membrane [GO:0005886]			integral component of membrane [GO:0016021]; plasma membrane [GO:0005886]	GO:0005886; GO:0016021	IPR006696	Protein of unknown function DUF423		'35.2':'not assigned.unknown':'(at2g04900 : 109.0) unknown protein; FUNCTIONS IN: molecular_function unknown; LOCATED IN: cellular_component unknown; EXPRESSED IN: 23 plant structures; EXPRESSED DURING: 15 growth stages; CONTAINS InterPro DOMAIN/s: Protein of unknown function DUF423 (InterPro:IPR006696); Has 30201 Blast hits to 17322 proteins in 780 species: Archae - 12; Bacteria - 1396; Metazoa - 17338; Fungi - 3422; Plants - 5037; Viruses - 0; Other Eukaryotes - 2996 (source: NCBI BLink). & (reliability: 218.0) & (original description: no original description)'	'35.2':'not assigned.not annotated':' no hits & (original description: none)'
Sbi_jg51200.t1	ptg000012l	24116022	24121316	+	242	Y1105_ARATH	Probable receptor-like protein kinase At1g11050, EC 2.7.11.1	Arabidopsis thaliana (Mouse-ear cress)	625	213	6.47e-64	A0A803N654_CHEQI	Protein kinase domain-containing protein	Chenopodium quinoa (Quinoa)	638	255	2.07e-77	XP_021763726.1	probable receptor-like protein kinase At1g11050	Chenopodium quinoa	637	255	3.99e-77			integral component of membrane [GO:0016021]; plasma membrane [GO:0005886]; ATP binding [GO:0005524]; protein serine kinase activity [GO:0106310]; protein serine/threonine kinase activity [GO:0004674]; transmembrane receptor protein tyrosine kinase activity [GO:0004714]		ATP binding [GO:0005524]; protein serine kinase activity [GO:0106310]; protein serine/threonine kinase activity [GO:0004674]; transmembrane receptor protein tyrosine kinase activity [GO:0004714]	integral component of membrane [GO:0016021]; plasma membrane [GO:0005886]	GO:0004674; GO:0004714; GO:0005524; GO:0005886; GO:0016021; GO:0106310	IPR009057;IPR000719;IPR045271;IPR011009	Protein kinase domain	GO:0004672;GO:0005524;GO:0006468;GO:0004714	'30.2.23':'signalling.receptor kinases.RKF3 like':'(at1g11050 : 216.0) Protein kinase superfamily protein; FUNCTIONS IN: kinase activity; INVOLVED IN: protein amino acid phosphorylation; LOCATED IN: endomembrane system; EXPRESSED IN: 18 plant structures; EXPRESSED DURING: 10 growth stages; CONTAINS InterPro DOMAIN/s: Protein kinase, ATP binding site (InterPro:IPR017441), Protein kinase, catalytic domain (InterPro:IPR000719), Serine/threonine-protein kinase-like domain (InterPro:IPR017442), Protein kinase-like domain (InterPro:IPR011009), Serine/threonine-protein kinase, active site (InterPro:IPR008271); BEST Arabidopsis thaliana protein match is: receptor-like kinase in in flowers 3 (TAIR:AT2G48010.1); Has 115297 Blast hits to 114175 proteins in 4324 species: Archae - 104; Bacteria - 13350; Metazoa - 42303; Fungi - 9816; Plants - 32853; Viruses - 335; Other Eukaryotes - 16536 (source: NCBI BLink). & (gnl|cdd|36401 : 127.0) no description available & (reliability: 432.0) & (original description: no original description)'	'50.2.7':'Enzyme classification.EC_2 transferases.EC_2.7 transferase transferring phosphorus-containing group':'Probable receptor-like protein kinase At1g11050 OS=Arabidopsis thaliana (sp|o04086|y1105_arath : 216.0) & Enzyme classification.EC_2 transferases.EC_2.7 transferase transferring phosphorus-containing group(50.2.7 : 40.0)'
Sbi_jg51201.t2	ptg000012l	24514098	24516146	-	683	DNAJ_LIMF3	Chaperone protein DnaJ	Limosilactobacillus fermentum (strain NBRC 3956 / LMG 18251) (Lactobacillus fermentum)	386	67	1.96e-10	A0A0J8BQM1_BETVV	J domain-containing protein	Beta vulgaris subsp. vulgaris (Beet)	684	1170	0	XP_010689253.1	uncharacterized protein LOC104902988	Beta vulgaris subsp. vulgaris	684	1170	0			cytoplasm [GO:0005737]; ATP binding [GO:0005524]; heat shock protein binding [GO:0031072]; unfolded protein binding [GO:0051082]; zinc ion binding [GO:0008270]; DNA replication [GO:0006260]; protein folding [GO:0006457]; response to heat [GO:0009408]	DNA replication [GO:0006260]; protein folding [GO:0006457]; response to heat [GO:0009408]	ATP binding [GO:0005524]; heat shock protein binding [GO:0031072]; unfolded protein binding [GO:0051082]; zinc ion binding [GO:0008270]	cytoplasm [GO:0005737]	GO:0005524; GO:0005737; GO:0006260; GO:0006457; GO:0008270; GO:0009408; GO:0031072; GO:0051082	IPR036869;IPR001623;IPR024593	DnaJ domain;Domain of unknown function DUF3444		'20.2.1':'stress.abiotic.heat':'(at2g05230 : 581.0) DNAJ heat shock N-terminal domain-containing protein; FUNCTIONS IN: heat shock protein binding; INVOLVED IN: protein folding; LOCATED IN: cellular_component unknown; CONTAINS InterPro DOMAIN/s: Molecular chaperone, heat shock protein, Hsp40, DnaJ (InterPro:IPR015609), Heat shock protein DnaJ, N-terminal (InterPro:IPR001623), Heat shock protein DnaJ, conserved site (InterPro:IPR018253); BEST Arabidopsis thaliana protein match is: DNAJ heat shock N-terminal domain-containing protein (TAIR:AT2G05250.1); Has 13630 Blast hits to 13432 proteins in 2557 species: Archae - 75; Bacteria - 5761; Metazoa - 2469; Fungi - 964; Plants - 1524; Viruses - 9; Other Eukaryotes - 2828 (source: NCBI BLink). & (reliability: 1162.0) & (original description: no original description)'	'35.2':'not assigned.not annotated':' no hits & (original description: none)'
Sbi_jg51201.t1	ptg000012l	24514712	24516146	-	441	DNAJ_LIMF3	Chaperone protein DnaJ	Limosilactobacillus fermentum (strain NBRC 3956 / LMG 18251) (Lactobacillus fermentum)	386	67.4	6.96e-11	A0A0J8BQM1_BETVV	J domain-containing protein	Beta vulgaris subsp. vulgaris (Beet)	684	660	0	XP_010689253.1	uncharacterized protein LOC104902988	Beta vulgaris subsp. vulgaris	684	660	0			cytoplasm [GO:0005737]; ATP binding [GO:0005524]; heat shock protein binding [GO:0031072]; unfolded protein binding [GO:0051082]; zinc ion binding [GO:0008270]; DNA replication [GO:0006260]; protein folding [GO:0006457]; response to heat [GO:0009408]	DNA replication [GO:0006260]; protein folding [GO:0006457]; response to heat [GO:0009408]	ATP binding [GO:0005524]; heat shock protein binding [GO:0031072]; unfolded protein binding [GO:0051082]; zinc ion binding [GO:0008270]	cytoplasm [GO:0005737]	GO:0005524; GO:0005737; GO:0006260; GO:0006457; GO:0008270; GO:0009408; GO:0031072; GO:0051082	IPR001623;IPR036869	DnaJ domain		'20.2.1':'stress.abiotic.heat':'(at2g05230 : 250.0) DNAJ heat shock N-terminal domain-containing protein; FUNCTIONS IN: heat shock protein binding; INVOLVED IN: protein folding; LOCATED IN: cellular_component unknown; CONTAINS InterPro DOMAIN/s: Molecular chaperone, heat shock protein, Hsp40, DnaJ (InterPro:IPR015609), Heat shock protein DnaJ, N-terminal (InterPro:IPR001623), Heat shock protein DnaJ, conserved site (InterPro:IPR018253); BEST Arabidopsis thaliana protein match is: DNAJ heat shock N-terminal domain-containing protein (TAIR:AT2G05250.1); Has 13630 Blast hits to 13432 proteins in 2557 species: Archae - 75; Bacteria - 5761; Metazoa - 2469; Fungi - 964; Plants - 1524; Viruses - 9; Other Eukaryotes - 2828 (source: NCBI BLink). & (reliability: 500.0) & (original description: no original description)'	'35.2':'not assigned.not annotated':' no hits & (original description: none)'
Sbi_jg51202.t1	ptg000012l	24609177	24610769	+	444							A0A803LYE9_CHEQI	Uncharacterized protein	Chenopodium quinoa (Quinoa)	696	177	4.01e-45	XP_019107228.1	uncharacterized protein LOC104902681	Beta vulgaris subsp. vulgaris	913	296	1.76e-87											'35.2':'not assigned.unknown':' no hits & (original description: no original description)'	'35.2':'not assigned.not annotated':' no hits & (original description: none)'
Sbi_jg51203.t1	ptg000012l	24660020	24661135	+	372							A0A803NHH6_CANSA	DUF4283 domain-containing protein	Cannabis sativa (Hemp) (Marijuana)	370	182	3.71e-50	XP_021723638.1	uncharacterized protein LOC110691008	Chenopodium quinoa	391	236	1.69e-70								IPR025558;IPR040256	Domain of unknown function DUF4283		'35.2':'not assigned.unknown':' no hits & (original description: no original description)'	'35.2':'not assigned.not annotated':' no hits & (original description: none)'
Sbi_jg51204.t1	ptg000012l	24661281	24664732	+	323							A0A803QNJ8_CANSA	Reverse transcriptase domain-containing protein	Cannabis sativa (Hemp) (Marijuana)	691	141	8.78e-34	XP_010681656.1	PREDICTED: uncharacterized protein LOC104896585	Beta vulgaris subsp. vulgaris	333	170	3.37e-46								IPR036691	Endonuclease/exonuclease/phosphatase superfamily		'35.2':'not assigned.unknown':' no hits & (original description: no original description)'	'35.2':'not assigned.not annotated':' no hits & (original description: none)'
Sbi_jg51205.t1	ptg000012l	24680358	24680781	-	100																													'35.2':'not assigned.unknown':' no hits & (original description: no original description)'	'35.2':'not assigned.not annotated':' no hits & (original description: none)'
Sbi_jg51206.t1	ptg000012l	25049094	25049711	+	165	SNE_ARATH	F-box protein SNE (Protein SNEEZY) (Sleepy protein 2)	Arabidopsis thaliana (Mouse-ear cress)	157	112	8.52e-31	A0A0K9QF41_SPIOL	F-box domain-containing protein	Spinacia oleracea (Spinach)	198	172	2.74e-51	XP_021866747.1	F-box protein SNE	Spinacia oleracea	198	172	6.11e-51			nucleus [GO:0005634]; SCF ubiquitin ligase complex [GO:0019005]; gibberellic acid mediated signaling pathway [GO:0009740]; protein ubiquitination [GO:0016567]; regulation of gibberellic acid mediated signaling pathway [GO:0009937]; regulation of shoot system development [GO:0048831]	gibberellic acid mediated signaling pathway [GO:0009740]; protein ubiquitination [GO:0016567]; regulation of gibberellic acid mediated signaling pathway [GO:0009937]; regulation of shoot system development [GO:0048831]		nucleus [GO:0005634]; SCF ubiquitin ligase complex [GO:0019005]	GO:0005634; GO:0009740; GO:0009937; GO:0016567; GO:0019005; GO:0048831	IPR036047;IPR001810;IPR044184		GO:0005515;GO:0009937;GO:0019005	'29.5.11.4.3.2':'protein.degradation.ubiquitin.E3.SCF.FBOX':'(at5g48170 : 84.7) encodes an F-box protein whose protein sequence is similar to SLY1, which belongs to SCF-SLY1 E3 ligase complex. SCF-SLY1 E3 ligase degrades DELLA proteins that are involved in promoting growth. Overexpression of SLY2 can partially compensate sly1-10 mutant phenotype of dwarfism.; SLEEPY2 (SLY2); CONTAINS InterPro DOMAIN/s: F-box domain, cyclin-like (InterPro:IPR001810), F-box domain, Skp2-like (InterPro:IPR022364); BEST Arabidopsis thaliana protein match is: F-box family protein (TAIR:AT4G24210.1); Has 1807 Blast hits to 1807 proteins in 277 species: Archae - 0; Bacteria - 0; Metazoa - 736; Fungi - 347; Plants - 385; Viruses - 0; Other Eukaryotes - 339 (source: NCBI BLink). & (reliability: 169.4) & (original description: no original description)'	'11.6.2.3':'Phytohormone action.gibberellin.perception and signal transduction.substrate adaptor of regulatory SCF ubiquitin ligase (SLY)':'substrate adaptor of regulatory SCF ubiquitin ligase (SLY)'
Sbi_jg51207.t1	ptg000012l	25129966	25130295	+	110																													'35.2':'not assigned.unknown':' no hits & (original description: no original description)'	'35.2':'not assigned.not annotated':' no hits & (original description: none)'
Sbi_jg51208.t1	ptg000012l	25162514	25163232	-	154							A0A7J7FVQ1_CAMSI	Uncharacterized protein	Camellia sinensis (Tea)	481	58.5	7.29e-07	XP_028066677.1	uncharacterized protein LOC114269548	Camellia sinensis	531	59.3	7.14e-07											'35.2':'not assigned.unknown':' no hits & (original description: no original description)'	'35.2':'not assigned.not annotated':' no hits & (original description: none)'
Sbi_jg51209.t1	ptg000012l	25279162	25279647	-	162	DDI1_NEUCR	DNA damage-inducible protein 1, EC 3.4.23.-	Neurospora crassa (strain ATCC 24698 / 74-OR23-1A / CBS 708.71 / DSM 1257 / FGSC 987)	439	43.1	0.00033	E2DN01_BETVU	RNA-directed DNA polymerase, EC 2.7.7.49	Beta vulgaris (Sugar beet)	1717	122	4.13e-29	XP_021741965.1	uncharacterized protein LOC110708188	Chenopodium quinoa	451	199	1.54e-58			cytoplasm [GO:0005737]; aspartic-type endopeptidase activity [GO:0004190]; protein transport [GO:0015031]; proteolysis [GO:0006508]	protein transport [GO:0015031]; proteolysis [GO:0006508]	aspartic-type endopeptidase activity [GO:0004190]	cytoplasm [GO:0005737]	GO:0004190; GO:0005737; GO:0006508; GO:0015031	IPR019103;IPR021109;IPR001969	Aspartic peptidase domain superfamily;Aspartic peptidase, active site	GO:0004190;GO:0006508	'35.2':'not assigned.unknown':' no hits & (original description: no original description)'	'35.2':'not assigned.not annotated':' no hits & (original description: none)'
Sbi_jg51210.t1	ptg000012l	25280375	25281067	-	231							A0A7T2YYY4_9BURK	Type II secretion system secretin GspD	Delftia lacustris	820	54.7	8.32e-05	XP_021727800.1	uncharacterized protein LOC110694906	Chenopodium quinoa	1838	126	4.98e-29											'35.2':'not assigned.unknown':' no hits & (original description: no original description)'	'35.2':'not assigned.not annotated':' no hits & (original description: none)'
Sbi_jg51211.t1	ptg000012l	25388505	25395450	+	113																													'35.2':'not assigned.unknown':' no hits & (original description: no original description)'	'35.2':'not assigned.not annotated':' no hits & (original description: none)'
Sbi_jg51212.t1	ptg000012l	25561646	25577288	-	516							A0A803QI18_CANSA	DUF4283 domain-containing protein	Cannabis sativa (Hemp) (Marijuana)	850	236	6.35e-65	XP_021775078.1	uncharacterized protein LOC110738940	Chenopodium quinoa	436	280	6.11e-85								IPR036691	Endonuclease/exonuclease/phosphatase superfamily		'35.2':'not assigned.unknown':'(at1g43760 : 86.3) DNAse I-like superfamily protein; CONTAINS InterPro DOMAIN/s: Endonuclease/exonuclease/phosphatase (InterPro:IPR005135), RNA-directed DNA polymerase (reverse transcriptase), related (InterPro:IPR015706); BEST Arabidopsis thaliana protein match is: DNAse I-like superfamily protein (TAIR:AT1G40390.1); Has 1816 Blast hits to 1744 proteins in 56 species: Archae - 0; Bacteria - 6; Metazoa - 164; Fungi - 4; Plants - 1633; Viruses - 0; Other Eukaryotes - 9 (source: NCBI BLink). & (reliability: 172.6) & (original description: no original description)'	'35.2':'not assigned.not annotated':' no hits & (original description: none)'
Sbi_jg51213.t1	ptg000012l	25656857	25672613	+	522	SAP_ARATH	Transcriptional regulator STERILE APETALA	Arabidopsis thaliana (Mouse-ear cress)	446	411	4.94e-139	A0A0J8BLF1_BETVV	Uncharacterized protein	Beta vulgaris subsp. vulgaris (Beet)	505	699	0	XP_010689285.1	PREDICTED: transcriptional regulator STERILE APETALA	Beta vulgaris subsp. vulgaris	505	699	0			nucleus [GO:0005634]; DNA-binding transcription factor activity [GO:0003700]; cell differentiation [GO:0030154]; flower development [GO:0009908]; megasporogenesis [GO:0009554]; positive regulation of organ growth [GO:0046622]; protein catabolic process [GO:0030163]	cell differentiation [GO:0030154]; flower development [GO:0009908]; megasporogenesis [GO:0009554]; positive regulation of organ growth [GO:0046622]; protein catabolic process [GO:0030163]	DNA-binding transcription factor activity [GO:0003700]	nucleus [GO:0005634]	GO:0003700; GO:0005634; GO:0009554; GO:0009908; GO:0030154; GO:0030163; GO:0046622	IPR001680;IPR019775;IPR036047;IPR036322;IPR015943	WD40 repeat;WD40 repeat, conserved site	GO:0005515	'33.99':'development.unspecified':'(at5g35770 : 377.0) A recessive mutation in the Arabidopsis STERILE APETALA (SAP) causes severe aberrations in inflorescence and flower and ovule development.; STERILE APETALA (SAP); FUNCTIONS IN: transcription regulator activity, sequence-specific DNA binding transcription factor activity; INVOLVED IN: flower development, megasporogenesis; EXPRESSED IN: 7 plant structures; EXPRESSED DURING: petal differentiation and expansion stage, E expanded cotyledon stage, D bilateral stage; CONTAINS InterPro DOMAIN/s: WD40 repeat-like-containing domain (InterPro:IPR011046), WD40/YVTN repeat-like-containing domain (InterPro:IPR015943); Has 1807 Blast hits to 1807 proteins in 277 species: Archae - 0; Bacteria - 0; Metazoa - 736; Fungi - 347; Plants - 385; Viruses - 0; Other Eukaryotes - 339 (source: NCBI BLink). & (reliability: 754.0) & (original description: no original description)'	'15.5.45':'RNA biosynthesis.transcriptional regulation.transcription factor (SAP)':'transcription factor (SAP)'
Sbi_jg51214.t1	ptg000012l	25834074	25836118	-	85																													'35.2':'not assigned.unknown':' no hits & (original description: no original description)'	'35.2':'not assigned.not annotated':' no hits & (original description: none)'
Sbi_jg51215.t1	ptg000012l	25855863	25856108	-	82																													'35.2':'not assigned.unknown':' no hits & (original description: no original description)'	'35.2':'not assigned.not annotated':' no hits & (original description: none)'
Sbi_jg51216.t1	ptg000012l	25956121	25960118	+	211							A0A803L0T5_CHEQI	Uncharacterized protein	Chenopodium quinoa (Quinoa)	250	144	4.11e-39	XP_021717056.1	uncharacterized protein LOC110684923 isoform X3	Chenopodium quinoa	331	144	5.85e-38											'35.2':'not assigned.unknown':' no hits & (original description: no original description)'	'35.2':'not assigned.not annotated':' no hits & (original description: none)'
Sbi_jg51217.t1	ptg000012l	26006022	26008743	+	89																													'35.2':'not assigned.unknown':' no hits & (original description: no original description)'	'35.2':'not assigned.not annotated':' no hits & (original description: none)'
Sbi_jg51218.t1	ptg000012l	26217578	26218680	-	351	POLX_TOBAC	Retrovirus-related Pol polyprotein from transposon TNT 1-94 [Includes: Protease, EC 3.4.23.-; Reverse transcriptase, EC 2.7.7.49; Endonuclease ]	Nicotiana tabacum (Common tobacco)	1328	110	5.17e-25	A0A803LIZ5_CHEQI	CCHC-type domain-containing protein	Chenopodium quinoa (Quinoa)	380	387	1.86e-130	VFQ91499.1	unnamed protein product	Cuscuta campestris	446	311	1.68e-99			aspartic-type endopeptidase activity [GO:0004190]; endonuclease activity [GO:0004519]; nucleic acid binding [GO:0003676]; RNA-directed DNA polymerase activity [GO:0003964]; zinc ion binding [GO:0008270]; DNA integration [GO:0015074]; proteolysis [GO:0006508]	DNA integration [GO:0015074]; proteolysis [GO:0006508]	aspartic-type endopeptidase activity [GO:0004190]; endonuclease activity [GO:0004519]; nucleic acid binding [GO:0003676]; RNA-directed DNA polymerase activity [GO:0003964]; zinc ion binding [GO:0008270]		GO:0003676; GO:0003964; GO:0004190; GO:0004519; GO:0006508; GO:0008270; GO:0015074	IPR001878;IPR036875		GO:0003676;GO:0008270	'35.2':'not assigned.unknown':' (original description: no original description)'	'35.1':'not assigned.annotated':'Retrovirus-related Pol polyprotein from transposon TNT 1-94 OS=Nicotiana tabacum (sp|p10978|polx_tobac : 98.2)'
Sbi_jg51219.t1	ptg000012l	26304656	26309564	-	443	MUC70_ARATH	Probable hexosyltransferase MUCI70, EC 2.4.1.- (Protein MUCILAGE-RELATED 70)	Arabidopsis thaliana (Mouse-ear cress)	581	180	1.95e-49	A0A803MGJ6_CHEQI	Uncharacterized protein	Chenopodium quinoa (Quinoa)	481	727	0	XP_021766328.1	uncharacterized protein LOC110730814	Chenopodium quinoa	445	747	0			Golgi apparatus [GO:0005794]; Golgi membrane [GO:0000139]; integral component of membrane [GO:0016021]; glycosyltransferase activity [GO:0016757]; mucilage extrusion from seed coat [GO:0080001]; mucilage pectin biosynthetic process [GO:0048358]; rhamnogalacturonan I biosynthetic process [GO:0010246]; xylan metabolic process [GO:0045491]	mucilage extrusion from seed coat [GO:0080001]; mucilage pectin biosynthetic process [GO:0048358]; rhamnogalacturonan I biosynthetic process [GO:0010246]; xylan metabolic process [GO:0045491]	glycosyltransferase activity [GO:0016757]	Golgi apparatus [GO:0005794]; Golgi membrane [GO:0000139]; integral component of membrane [GO:0016021]	GO:0000139; GO:0005794; GO:0010246; GO:0016021; GO:0016757; GO:0045491; GO:0048358; GO:0080001	IPR006852	Protein of unknown function DUF616		'35.2':'not assigned.unknown':'(at5g46220 : 510.0) Protein of unknown function (DUF616); FUNCTIONS IN: molecular_function unknown; INVOLVED IN: biological_process unknown; LOCATED IN: endomembrane system; CONTAINS InterPro DOMAIN/s: Protein of unknown function DUF616 (InterPro:IPR006852); BEST Arabidopsis thaliana protein match is: Protein of unknown function (DUF616) (TAIR:AT4G38500.1); Has 226 Blast hits to 226 proteins in 19 species: Archae - 0; Bacteria - 8; Metazoa - 0; Fungi - 0; Plants - 205; Viruses - 0; Other Eukaryotes - 13 (source: NCBI BLink). & (gnl|cdd|68342 : 363.0) no description available & (reliability: 1020.0) & (original description: no original description)'	'5.4.6.1.3':'Lipid metabolism.sphingolipid metabolism.sphingolipid homeostasis.ceramidase activities.alkaline ceramidase (TOD1)':'alkaline ceramidase (TOD1)'
Sbi_jg51220.t1	ptg000012l	26460689	26474829	-	352	TIM50_ARATH	Mitochondrial import inner membrane translocase subunit TIM50 (Protein EMBRYO DEFECTIVE 1860)	Arabidopsis thaliana (Mouse-ear cress)	376	300	9.73e-99	A0A0K9QP66_SPIOL	FCP1 homology domain-containing protein	Spinacia oleracea (Spinach)	358	507	5.01e-178	XP_021866749.1	mitochondrial import inner membrane translocase subunit TIM50-like	Spinacia oleracea	358	507	1.12e-177	K17496	mitochondrial import inner membrane translocase subunit TIM50	integral component of membrane [GO:0016021]; mitochondrial inner membrane [GO:0005743]; mitochondrion [GO:0005739]; nucleus [GO:0005634]; TIM23 mitochondrial import inner membrane translocase complex [GO:0005744]; protein import into mitochondrial matrix [GO:0030150]	protein import into mitochondrial matrix [GO:0030150]		integral component of membrane [GO:0016021]; mitochondrial inner membrane [GO:0005743]; mitochondrion [GO:0005739]; nucleus [GO:0005634]; TIM23 mitochondrial import inner membrane translocase complex [GO:0005744]	GO:0005634; GO:0005739; GO:0005743; GO:0005744; GO:0016021; GO:0030150	IPR023214;IPR036412;IPR004274	HAD superfamily;FCP1 homology domain		'34.9':'transport.metabolite transporters at the mitochondrial membrane':'(at1g55900 : 270.0) component of a translocase in the mitochondrial inner membrane; TIM50; CONTAINS InterPro DOMAIN/s: NLI interacting factor (InterPro:IPR004274); BEST Arabidopsis thaliana protein match is: Haloacid dehalogenase-like hydrolase (HAD) superfamily protein (TAIR:AT1G29780.1). & (gnl|cdd|38043 : 185.0) no description available & (gnl|cdd|47876 : 89.1) no description available & (reliability: 540.0) & (original description: no original description)'	'18.4.26.1.4':'Protein modification.phosphorylation.protein aspartate phosphatase superfamily.FCP phosphatase families.subcluster G phosphatase':'subcluster G phosphatase'| '23.2.2.3':'Protein translocation.mitochondrion.inner mitochondrion membrane TIM translocation system.regulatory channel opening component Tim50':'component Tim50 of inner mitochondrion membrane TIM translocation system'
Sbi_jg51221.t1	ptg000012l	26475551	26484747	+	98																													'35.2':'not assigned.unknown':' no hits & (original description: no original description)'	'35.2':'not assigned.not annotated':' no hits & (original description: none)'
Sbi_jg51222.t1	ptg000012l	26556649	26558553	-	414							A0A803KV28_CHEQI	Uncharacterized protein	Chenopodium quinoa (Quinoa)	710	285	1.45e-85	XP_021718161.1	uncharacterized protein LOC110685916	Chenopodium quinoa	503	291	6.08e-90								IPR004252	Probable transposase, Ptta/En/Spm, plant		'35.2':'not assigned.unknown':' no hits & (original description: no original description)'	'35.2':'not assigned.not annotated':' no hits & (original description: none)'
Sbi_jg51223.t1	ptg000012l	26558585	26564678	-	457							A0A2N9GHE4_FAGSY	Uncharacterized protein	Fagus sylvatica (Beechnut)	1004	149	5.3e-35	KAG8382296.1	hypothetical protein BUALT_Bualt05G0062100	Buddleja alternifolia	952	178	1.73e-44								IPR004242;IPR025452	Domain of unknown function DUF4218		'35.2':'not assigned.unknown':' no hits & (original description: no original description)'	'35.2':'not assigned.not annotated':' no hits & (original description: none)'
Sbi_jg51224.t1	ptg000012l	26580883	26581329	+	94	SIS8_ARATH	Probable serine/threonine-protein kinase SIS8, EC 2.7.11.1 (MAPKK kinase SIS8) (Protein SUGAR INSENSITIVE 8)	Arabidopsis thaliana (Mouse-ear cress)	1030	107	2.15e-27	A0A7C8ZBZ9_OPUST	Protein kinase domain-containing protein	Opuntia streptacantha (Prickly pear cactus) (Opuntia cardona)	147	114	1.98e-30	VAI57147.1	unnamed protein product	Triticum turgidum subsp. durum	675	119	9.23e-29			mitochondrion [GO:0005739]; nucleus [GO:0005634]; ATP binding [GO:0005524]; protein serine kinase activity [GO:0106310]; protein serine/threonine kinase activity [GO:0004674]; protein serine/threonine/tyrosine kinase activity [GO:0004712]; protein phosphorylation [GO:0006468]; response to salt stress [GO:0009651]; sugar mediated signaling pathway [GO:0010182]	protein phosphorylation [GO:0006468]; response to salt stress [GO:0009651]; sugar mediated signaling pathway [GO:0010182]	ATP binding [GO:0005524]; protein serine kinase activity [GO:0106310]; protein serine/threonine kinase activity [GO:0004674]; protein serine/threonine/tyrosine kinase activity [GO:0004712]	mitochondrion [GO:0005739]; nucleus [GO:0005634]	GO:0004674; GO:0004712; GO:0005524; GO:0005634; GO:0005739; GO:0006468; GO:0009651; GO:0010182; GO:0106310	IPR000719;IPR008271;IPR011009	Protein kinase domain	GO:0004672;GO:0005524;GO:0006468	'29.4':'protein.postranslational modification':'(at5g11850 : 113.0) Protein kinase superfamily protein; FUNCTIONS IN: protein serine/threonine/tyrosine kinase activity, kinase activity; INVOLVED IN: protein amino acid phosphorylation; LOCATED IN: plasma membrane; EXPRESSED IN: 24 plant structures; EXPRESSED DURING: 13 growth stages; CONTAINS InterPro DOMAIN/s: Protein kinase, ATP binding site (InterPro:IPR017441), Protein kinase, catalytic domain (InterPro:IPR000719), Serine-threonine/tyrosine-protein kinase (InterPro:IPR001245), Protein kinase-like domain (InterPro:IPR011009), Serine/threonine-protein kinase, active site (InterPro:IPR008271); BEST Arabidopsis thaliana protein match is: protein tyrosine kinase family protein (TAIR:AT1G73660.1); Has 30201 Blast hits to 17322 proteins in 780 species: Archae - 12; Bacteria - 1396; Metazoa - 17338; Fungi - 3422; Plants - 5037; Viruses - 0; Other Eukaryotes - 2996 (source: NCBI BLink). & (reliability: 214.0) & (original description: no original description)'| '30.6':'signalling.MAP kinases':'(at5g11850 : 113.0) Protein kinase superfamily protein; FUNCTIONS IN: protein serine/threonine/tyrosine kinase activity, kinase activity; INVOLVED IN: protein amino acid phosphorylation; LOCATED IN: plasma membrane; EXPRESSED IN: 24 plant structures; EXPRESSED DURING: 13 growth stages; CONTAINS InterPro DOMAIN/s: Protein kinase, ATP binding site (InterPro:IPR017441), Protein kinase, catalytic domain (InterPro:IPR000719), Serine-threonine/tyrosine-protein kinase (InterPro:IPR001245), Protein kinase-like domain (InterPro:IPR011009), Serine/threonine-protein kinase, active site (InterPro:IPR008271); BEST Arabidopsis thaliana protein match is: protein tyrosine kinase family protein (TAIR:AT1G73660.1); Has 30201 Blast hits to 17322 proteins in 780 species: Archae - 12; Bacteria - 1396; Metazoa - 17338; Fungi - 3422; Plants - 5037; Viruses - 0; Other Eukaryotes - 2996 (source: NCBI BLink). & (reliability: 226.0) & (original description: no original description)'	'50.2.7':'Enzyme classification.EC_2 transferases.EC_2.7 transferase transferring phosphorus-containing group':'Probable serine/threonine-protein kinase SIS8 OS=Arabidopsis thaliana (sp|q9c9u5|sis8_arath : 107.0) & Enzyme classification.EC_2 transferases.EC_2.7 transferase transferring phosphorus-containing group(50.2.7 : 40.8)'
Sbi_jg51225.t1	ptg000012l	26610505	26627108	-	629	G6PDC_SPIOL	Glucose-6-phosphate 1-dehydrogenase, chloroplastic, G6PD, EC 1.1.1.49	Spinacia oleracea (Spinach)	574	954	0	A0A0J8BQJ1_BETVV	Glucose-6-phosphate 1-dehydrogenase, EC 1.1.1.49	Beta vulgaris subsp. vulgaris (Beet)	597	1050	0	KMT02239.1	hypothetical protein BVRB_9g206300	Beta vulgaris subsp. vulgaris	597	1050	0	K00036	glucose-6-phosphate 1-dehydrogenase [EC:1.1.1.49 1.1.1.363]	chloroplast [GO:0009507]; glucose-6-phosphate dehydrogenase activity [GO:0004345]; NADP binding [GO:0050661]; glucose metabolic process [GO:0006006]; pentose-phosphate shunt, oxidative branch [GO:0009051]	glucose metabolic process [GO:0006006]; pentose-phosphate shunt, oxidative branch [GO:0009051]	glucose-6-phosphate dehydrogenase activity [GO:0004345]; NADP binding [GO:0050661]	chloroplast [GO:0009507]	GO:0004345; GO:0006006; GO:0009051; GO:0009507; GO:0050661	IPR001282;IPR022675;IPR036291;IPR022674;IPR019796		GO:0006006;GO:0016614;GO:0050661;GO:0004345	'7.1.1':'OPP.oxidative PP.G6PD':'(o24357|g6pdc_spiol : 960.0) Glucose-6-phosphate 1-dehydrogenase, chloroplast precursor (EC 1.1.1.49) (G6PD) - Spinacia oleracea (Spinach) & (at5g35790 : 853.0) Encodes a plastidic glucose-6-phosphate dehydrogenase that is sensitive to reduction by DTT and whose mRNA is more prevalent in developing organs but absent in the root.; glucose-6-phosphate dehydrogenase 1 (G6PD1); FUNCTIONS IN: glucose-6-phosphate dehydrogenase activity, protein binding; INVOLVED IN: pentose-phosphate shunt, oxidative branch, glucose metabolic process; LOCATED IN: chloroplast; EXPRESSED IN: 22 plant structures; EXPRESSED DURING: 13 growth stages; CONTAINS InterPro DOMAIN/s: Glucose-6-phosphate dehydrogenase, C-terminal (InterPro:IPR022675), Glucose-6-phosphate dehydrogenase, active site (InterPro:IPR019796), NAD(P)-binding domain (InterPro:IPR016040), Glucose-6-phosphate dehydrogenase (InterPro:IPR001282), Glucose-6-phosphate dehydrogenase, NAD-binding (InterPro:IPR022674); BEST Arabidopsis thaliana protein match is: glucose-6-phosphate dehydrogenase 2 (TAIR:AT5G13110.1); Has 1807 Blast hits to 1807 proteins in 277 species: Archae - 0; Bacteria - 0; Metazoa - 736; Fungi - 347; Plants - 385; Viruses - 0; Other Eukaryotes - 339 (source: NCBI BLink). & (gnl|cdd|35783 : 727.0) no description available & (gnl|cdd|81714 : 554.0) no description available & (reliability: 1706.0) & (original description: no original description)'	'3.9.1.1':'Carbohydrate metabolism.oxidative pentose phosphate pathway.oxidative phase.glucose-6-phosphate dehydrogenase':'glucose-6-phosphate dehydrogenase'
Sbi_jg51226.t1	ptg000012l	26636207	26636956	+	92																													'35.2':'not assigned.unknown':' no hits & (original description: no original description)'	'35.2':'not assigned.not annotated':' no hits & (original description: none)'
Sbi_jg51227.t1	ptg000012l	26639075	26640010	+	312							A0A1S3TEN5_VIGRR	uncharacterized protein LOC106754688	Vigna radiata var. radiata (Mung bean) (Phaseolus aureus)	836	257	1.28e-75	XP_021718897.1	uncharacterized protein LOC110686603	Chenopodium quinoa	568	360	1.6e-117								IPR029480			'35.2':'not assigned.unknown':' no hits & (original description: no original description)'	'35.2':'not assigned.not annotated':' no hits & (original description: none)'
Sbi_jg51228.t1	ptg000012l	26640083	26642448	+	758							A0A5N6PY32_9ASTR	Uncharacterized protein	Mikania micrantha	1164	811	0	XP_021862287.1	uncharacterized protein LOC110801251	Spinacia oleracea	1144	964	0								IPR025452;IPR025312;IPR004242	Domain of unknown function DUF4218;Domain of unknown function DUF4216		'35.2':'not assigned.unknown':' (original description: no original description)'	'35.2':'not assigned.not annotated':' no hits & (original description: none)'
Sbi_jg51229.t1	ptg000012l	26642622	26649370	+	704							A0A803MYS1_CHEQI	Uncharacterized protein	Chenopodium quinoa (Quinoa)	652	190	5.49e-48	XP_021744812.1	uncharacterized protein LOC110710779	Chenopodium quinoa	385	161	1.4e-39											'35.2':'not assigned.unknown':' no hits & (original description: no original description)'	'35.2':'not assigned.not annotated':' no hits & (original description: none)'
Sbi_jg51230.t1	ptg000012l	26651989	26652810	+	274	RNHX1_ARATH	Putative ribonuclease H protein At1g65750, EC 3.1.26.4	Arabidopsis thaliana (Mouse-ear cress)	620	76.6	1.48e-14	A0A803QB30_CANSA	Reverse transcriptase domain-containing protein	Cannabis sativa (Hemp) (Marijuana)	528	271	2.51e-84	XP_021744396.1	uncharacterized protein LOC110710412	Chenopodium quinoa	746	396	4.43e-130			metal ion binding [GO:0046872]; nucleic acid binding [GO:0003676]; RNA-DNA hybrid ribonuclease activity [GO:0004523]		metal ion binding [GO:0046872]; nucleic acid binding [GO:0003676]; RNA-DNA hybrid ribonuclease activity [GO:0004523]		GO:0003676; GO:0004523; GO:0046872	IPR000477;IPR043502	Reverse transcriptase domain;DNA/RNA polymerase superfamily		'35.2':'not assigned.unknown':'(at3g24255 : 120.0) RNA-directed DNA polymerase (reverse transcriptase)-related family protein; FUNCTIONS IN: molecular_function unknown; INVOLVED IN: biological_process unknown; LOCATED IN: cellular_component unknown; BEST Arabidopsis thaliana protein match is: unknown protein (TAIR:AT3G23910.1); Has 169 Blast hits to 169 proteins in 55 species: Archae - 8; Bacteria - 18; Metazoa - 36; Fungi - 11; Plants - 53; Viruses - 0; Other Eukaryotes - 43 (source: NCBI BLink). & (reliability: 240.0) & (original description: no original description)'	'35.1':'not assigned.annotated':'Putative ribonuclease H protein At1g65750 OS=Arabidopsis thaliana (sp|p0c2f6|rnhx1_arath : 80.9)'
Sbi_jg51231.t1	ptg000012l	26658113	26658731	+	159							A0A803MTB6_CHEQI	Retrotrans_gag domain-containing protein	Chenopodium quinoa (Quinoa)	280	160	5.65e-46	XP_010682029.1	PREDICTED: uncharacterized protein LOC104896939	Beta vulgaris subsp. vulgaris	188	172	4.36e-51								IPR005162	Retrotransposon gag domain		'35.2':'not assigned.unknown':' no hits & (original description: no original description)'	'35.2':'not assigned.not annotated':' no hits & (original description: none)'
Sbi_jg51232.t1	ptg000012l	26690612	26690935	+	108							A0A803LSG7_CHEQI	Uncharacterized protein	Chenopodium quinoa (Quinoa)	383	60.5	3.11e-08	XP_021838584.1	uncharacterized protein LOC110778326	Spinacia oleracea	1082	74.3	9.85e-13											'35.2':'not assigned.unknown':' no hits & (original description: no original description)'	'35.2':'not assigned.not annotated':' no hits & (original description: none)'
Sbi_jg51233.t1	ptg000012l	26817302	26817970	+	223							A0A0J8DVB5_BETVV	Uncharacterized protein	Beta vulgaris subsp. vulgaris (Beet)	244	83.6	1.31e-15	XP_021769889.1	uncharacterized protein LOC110734151	Chenopodium quinoa	1889	120	4.35e-27								IPR004312	Arabidopsis retrotransposon Orf1		'35.2':'not assigned.unknown':' no hits & (original description: no original description)'	'35.2':'not assigned.not annotated':' no hits & (original description: none)'
Sbi_jg51234.t1	ptg000012l	26852410	26854367	-	187																													'35.2':'not assigned.unknown':' no hits & (original description: no original description)'	'35.2':'not assigned.not annotated':' no hits & (original description: none)'
Sbi_jg51235.t1	ptg000012l	26967930	26968277	-	116	Y1105_ARATH	Probable receptor-like protein kinase At1g11050, EC 2.7.11.1	Arabidopsis thaliana (Mouse-ear cress)	625	110	4e-28	A0A803LJS5_CHEQI	Uncharacterized protein	Chenopodium quinoa (Quinoa)	91	140	6.29e-41	KMT08113.1	hypothetical protein BVRB_6g143620	Beta vulgaris subsp. vulgaris	610	148	5.45e-39			integral component of membrane [GO:0016021]; plasma membrane [GO:0005886]; ATP binding [GO:0005524]; protein serine kinase activity [GO:0106310]; protein serine/threonine kinase activity [GO:0004674]; transmembrane receptor protein tyrosine kinase activity [GO:0004714]		ATP binding [GO:0005524]; protein serine kinase activity [GO:0106310]; protein serine/threonine kinase activity [GO:0004674]; transmembrane receptor protein tyrosine kinase activity [GO:0004714]	integral component of membrane [GO:0016021]; plasma membrane [GO:0005886]	GO:0004674; GO:0004714; GO:0005524; GO:0005886; GO:0016021; GO:0106310	IPR045271		GO:0004714;GO:0006468	'30.2.23':'signalling.receptor kinases.RKF3 like':'(at1g11050 : 110.0) Protein kinase superfamily protein; FUNCTIONS IN: kinase activity; INVOLVED IN: protein amino acid phosphorylation; LOCATED IN: endomembrane system; EXPRESSED IN: 18 plant structures; EXPRESSED DURING: 10 growth stages; CONTAINS InterPro DOMAIN/s: Protein kinase, ATP binding site (InterPro:IPR017441), Protein kinase, catalytic domain (InterPro:IPR000719), Serine/threonine-protein kinase-like domain (InterPro:IPR017442), Protein kinase-like domain (InterPro:IPR011009), Serine/threonine-protein kinase, active site (InterPro:IPR008271); BEST Arabidopsis thaliana protein match is: receptor-like kinase in in flowers 3 (TAIR:AT2G48010.1); Has 115297 Blast hits to 114175 proteins in 4324 species: Archae - 104; Bacteria - 13350; Metazoa - 42303; Fungi - 9816; Plants - 32853; Viruses - 335; Other Eukaryotes - 16536 (source: NCBI BLink). & (reliability: 220.0) & (original description: no original description)'	'35.1':'not assigned.annotated':'Probable receptor-like protein kinase At1g11050 OS=Arabidopsis thaliana (sp|o04086|y1105_arath : 110.0)'
Sbi_jg51236.t1	ptg000012l	26985524	26988242	+	146	TCTP_HORVU	Translationally-controlled tumor protein homolog, TCTP (HTP)	Hordeum vulgare (Barley)	168	196	4.96e-64	A0A803KP01_CHEQI	TCTP domain-containing protein	Chenopodium quinoa (Quinoa)	168	210	4.11e-67	XP_021772864.1	translationally-controlled tumor protein homolog	Chenopodium quinoa	168	210	9.19e-67			cytoplasm [GO:0005737]			cytoplasm [GO:0005737]	GO:0005737	IPR018105;IPR011323;IPR034737;IPR011057;IPR018103	Translationally controlled tumour protein;Translationally controlled tumour protein (TCTP) domain;Translationally controlled tumour protein, conserved site		'33.99':'development.unspecified':'(q9m5g3|tctp_horvu : 166.0) Translationally-controlled tumor protein homolog (TCTP) (HTP) - Hordeum vulgare (Barley) & (at3g16640 : 149.0) Encodes a protein homologous to translationally controlled tumor protein (TCTP) from Drosophila. In flies, TCTP functions guanine nucleotide exchange factor in the TOR signaling pathway. TCTP is expressed throughout the plant with highest levels seen in meristematic regions of the shoot and root. Loss of function alleles are not transmitted through the male gametophyte due to defects in pollen tube growth. Hypomorphs, generated through RNAi, are dwarf and have smaller cells. These plants also have defects in lateral and primary root growth as well as root hair growth. The phenotypes are similar to TOR mutants suggesting that TCTP functions in the is pathway in Arabidopsis as well.; translationally controlled tumor protein (TCTP); INVOLVED IN: in 8 processes; LOCATED IN: in 6 components; EXPRESSED IN: 28 plant structures; EXPRESSED DURING: 17 growth stages; CONTAINS InterPro DOMAIN/s: Translationally controlled tumour protein (InterPro:IPR018105), Mss4/translationally controlled tumour-associated TCTP (InterPro:IPR011323), Translationally controlled tumour protein, conserved site (InterPro:IPR018103), Mss4-like (InterPro:IPR011057); BEST Arabidopsis thaliana protein match is: Methionine sulfoxide reductase (MSS4-like) family protein (TAIR:AT3G05540.1); Has 867 Blast hits to 867 proteins in 310 species: Archae - 0; Bacteria - 0; Metazoa - 452; Fungi - 160; Plants - 158; Viruses - 0; Other Eukaryotes - 97 (source: NCBI BLink). & (gnl|cdd|85059 : 134.0) no description available & (gnl|cdd|36938 : 117.0) no description available & (reliability: 298.0) & (original description: no original description)'	'35.1':'not assigned.annotated':'Translationally-controlled tumor protein homolog OS=Hordeum vulgare (sp|q9m5g3|tctp_horvu : 166.0)'
Sbi_jg51237.t1	ptg000012l	27080808	27081410	+	201							A0A0K9RRZ9_SPIOL	Uncharacterized protein	Spinacia oleracea (Spinach)	229	117	5.6e-29	XP_021752492.1	uncharacterized protein LOC110718000	Chenopodium quinoa	223	135	9.43e-36											'35.2':'not assigned.unknown':' no hits & (original description: no original description)'	'35.2':'not assigned.not annotated':' no hits & (original description: none)'
Sbi_jg51238.t1	ptg000012l	27108661	27110876	+	173							A0A5H2XPQ2_PRUDU	Aminotransferase-like, plant mobile domain family protein	Prunus dulcis (Almond) (Amygdalus dulcis)	211	53.5	2.46e-05	BBN68982.1	Aminotransferase-like, plant mobile domain family protein	Prunus dulcis	211	53.5	5.5e-05								IPR003653;IPR038765		GO:0006508;GO:0008234	'35.2':'not assigned.unknown':' no hits & (original description: no original description)'	'35.2':'not assigned.not annotated':' no hits & (original description: none)'
Sbi_jg51239.t1	ptg000012l	27130186	27130605	-	140																													'35.2':'not assigned.unknown':' no hits & (original description: no original description)'	'35.2':'not assigned.not annotated':' no hits & (original description: none)'
Sbi_jg51240.t1	ptg000012l	27152581	27153680	-	235							A0A803MQV6_CHEQI	Protein FAR1-RELATED SEQUENCE	Chenopodium quinoa (Quinoa)	631	148	1.73e-37	KAH7838106.1	hypothetical protein Vadar_022134	Vaccinium darrowii	710	67.8	7.05e-09											'35.2':'not assigned.unknown':' no hits & (original description: no original description)'	'35.2':'not assigned.not annotated':' no hits & (original description: none)'
Sbi_jg51241.t1	ptg000012l	27166381	27168076	+	372	FRS12_ARATH	Protein FAR1-RELATED SEQUENCE 12	Arabidopsis thaliana (Mouse-ear cress)	788	96.3	2.31e-20	A0A803MYH6_CHEQI	Protein FAR1-RELATED SEQUENCE	Chenopodium quinoa (Quinoa)	496	351	1.88e-114	XP_021774673.1	protein FAR1-RELATED SEQUENCE 5-like	Chenopodium quinoa	830	367	3.17e-116			nucleus [GO:0005634]; zinc ion binding [GO:0008270]; regulation of transcription, DNA-templated [GO:0006355]	regulation of transcription, DNA-templated [GO:0006355]	zinc ion binding [GO:0008270]	nucleus [GO:0005634]	GO:0005634; GO:0006355; GO:0008270	IPR031052;IPR018289	FHY3/FAR1 family;MULE transposase domain	GO:0006355	'28.99':'DNA.unspecified':'(at5g18960 : 95.5) FAR1-related sequence 12 (FRS12); FUNCTIONS IN: zinc ion binding; INVOLVED IN: response to red or far red light; LOCATED IN: cellular_component unknown; EXPRESSED IN: 22 plant structures; EXPRESSED DURING: 13 growth stages; CONTAINS InterPro DOMAIN/s: MULE transposase, conserved domain (InterPro:IPR018289), Transcription factor, FAR1-related (InterPro:IPR004330), Zinc finger, PMZ-type (InterPro:IPR006564), Zinc finger, SWIM-type (InterPro:IPR007527); BEST Arabidopsis thaliana protein match is: FAR1-related sequence 7 (TAIR:AT3G06250.1); Has 1807 Blast hits to 1807 proteins in 277 species: Archae - 0; Bacteria - 0; Metazoa - 736; Fungi - 347; Plants - 385; Viruses - 0; Other Eukaryotes - 339 (source: NCBI BLink). & (reliability: 178.8) & (original description: no original description)'| '30.11':'signalling.light':'(at5g18960 : 95.5) FAR1-related sequence 12 (FRS12); FUNCTIONS IN: zinc ion binding; INVOLVED IN: response to red or far red light; LOCATED IN: cellular_component unknown; EXPRESSED IN: 22 plant structures; EXPRESSED DURING: 13 growth stages; CONTAINS InterPro DOMAIN/s: MULE transposase, conserved domain (InterPro:IPR018289), Transcription factor, FAR1-related (InterPro:IPR004330), Zinc finger, PMZ-type (InterPro:IPR006564), Zinc finger, SWIM-type (InterPro:IPR007527); BEST Arabidopsis thaliana protein match is: FAR1-related sequence 7 (TAIR:AT3G06250.1); Has 1807 Blast hits to 1807 proteins in 277 species: Archae - 0; Bacteria - 0; Metazoa - 736; Fungi - 347; Plants - 385; Viruses - 0; Other Eukaryotes - 339 (source: NCBI BLink). & (reliability: 191.0) & (original description: no original description)'	'15.5.43':'RNA biosynthesis.transcriptional regulation.transcription factor (FRS/FRF)':'transcription factor (FRS/FRF)'
Sbi_jg51242.t1	ptg000012l	27272848	27273902	+	279							A0A2N9E420_FAGSY	Uncharacterized protein	Fagus sylvatica (Beechnut)	397	96.7	4.27e-19	XP_024024455.1	uncharacterized protein LOC112092461	Morus notabilis	1385	86.7	8.39e-15											'35.2':'not assigned.unknown':' no hits & (original description: no original description)'	'35.2':'not assigned.not annotated':' no hits & (original description: none)'
Sbi_jg51243.t1	ptg000012l	27378422	27382666	-	193							A0A803PQV8_CANSA	Uncharacterized protein	Cannabis sativa (Hemp) (Marijuana)	226	133	3.42e-35	XP_021848075.1	uncharacterized protein LOC110787739	Spinacia oleracea	501	156	1.99e-41											'35.2':'not assigned.unknown':' no hits & (original description: no original description)'	'35.2':'not assigned.not annotated':' no hits & (original description: none)'
Sbi_jg51244.t1	ptg000012l	27383024	27383895	-	239							A0A803Q408_CANSA	Reverse transcriptase domain-containing protein	Cannabis sativa (Hemp) (Marijuana)	1176	128	4.79e-30	XP_021840005.1	uncharacterized protein LOC110779850	Spinacia oleracea	365	159	5.37e-43								IPR036691	Endonuclease/exonuclease/phosphatase superfamily		'35.2':'not assigned.unknown':' no hits & (original description: no original description)'	'35.2':'not assigned.not annotated':' no hits & (original description: none)'
Sbi_jg51245.t1	ptg000012l	27384425	27384757	-	111																													'35.2':'not assigned.unknown':' no hits & (original description: no original description)'	'35.2':'not assigned.not annotated':' no hits & (original description: none)'
Sbi_jg51246.t1	ptg000012l	27656692	27669324	-	402	FRS10_ARATH	Putative protein FAR1-RELATED SEQUENCE 10	Arabidopsis thaliana (Mouse-ear cress)	685	187	5.09e-52	A0A0J8BM06_BETVV	Protein FAR1-RELATED SEQUENCE	Beta vulgaris subsp. vulgaris (Beet)	687	293	5.82e-89	XP_010689264.1	PREDICTED: putative protein FAR1-RELATED SEQUENCE 10	Beta vulgaris subsp. vulgaris	687	293	1.3e-88			zinc ion binding [GO:0008270]; regulation of transcription, DNA-templated [GO:0006355]	regulation of transcription, DNA-templated [GO:0006355]	zinc ion binding [GO:0008270]		GO:0006355; GO:0008270	IPR007527;IPR031052;IPR006564	FHY3/FAR1 family	GO:0008270;GO:0006355	'30.11':'signalling.light':'(at5g28530 : 187.0) FAR1-related sequence 10 (FRS10); FUNCTIONS IN: zinc ion binding; INVOLVED IN: response to red or far red light; EXPRESSED IN: 16 plant structures; EXPRESSED DURING: 8 growth stages; CONTAINS InterPro DOMAIN/s: MULE transposase, conserved domain (InterPro:IPR018289), Transcription factor, FAR1-related (InterPro:IPR004330), Zinc finger, PMZ-type (InterPro:IPR006564), Zinc finger, SWIM-type (InterPro:IPR007527); BEST Arabidopsis thaliana protein match is: FAR1-related sequence 11 (TAIR:AT1G10240.1); Has 30201 Blast hits to 17322 proteins in 780 species: Archae - 12; Bacteria - 1396; Metazoa - 17338; Fungi - 3422; Plants - 5037; Viruses - 0; Other Eukaryotes - 2996 (source: NCBI BLink). & (reliability: 374.0) & (original description: no original description)'	'15.5.43':'RNA biosynthesis.transcriptional regulation.transcription factor (FRS/FRF)':'transcription factor (FRS/FRF)'
Sbi_jg51247.t1	ptg000012l	27676722	27686641	-	342	FRS10_ARATH	Putative protein FAR1-RELATED SEQUENCE 10	Arabidopsis thaliana (Mouse-ear cress)	685	517	4.84e-180	A0A0J8BM06_BETVV	Protein FAR1-RELATED SEQUENCE	Beta vulgaris subsp. vulgaris (Beet)	687	628	0	XP_010689264.1	PREDICTED: putative protein FAR1-RELATED SEQUENCE 10	Beta vulgaris subsp. vulgaris	687	628	0			zinc ion binding [GO:0008270]; regulation of transcription, DNA-templated [GO:0006355]	regulation of transcription, DNA-templated [GO:0006355]	zinc ion binding [GO:0008270]		GO:0006355; GO:0008270	IPR031052;IPR004330	FHY3/FAR1 family;FAR1 DNA binding domain	GO:0006355	'30.11':'signalling.light':'(at5g28530 : 523.0) FAR1-related sequence 10 (FRS10); FUNCTIONS IN: zinc ion binding; INVOLVED IN: response to red or far red light; EXPRESSED IN: 16 plant structures; EXPRESSED DURING: 8 growth stages; CONTAINS InterPro DOMAIN/s: MULE transposase, conserved domain (InterPro:IPR018289), Transcription factor, FAR1-related (InterPro:IPR004330), Zinc finger, PMZ-type (InterPro:IPR006564), Zinc finger, SWIM-type (InterPro:IPR007527); BEST Arabidopsis thaliana protein match is: FAR1-related sequence 11 (TAIR:AT1G10240.1); Has 30201 Blast hits to 17322 proteins in 780 species: Archae - 12; Bacteria - 1396; Metazoa - 17338; Fungi - 3422; Plants - 5037; Viruses - 0; Other Eukaryotes - 2996 (source: NCBI BLink). & (gnl|cdd|86237 : 80.7) no description available & (reliability: 1046.0) & (original description: no original description)'	'15.5.43':'RNA biosynthesis.transcriptional regulation.transcription factor (FRS/FRF)':'transcription factor (FRS/FRF)'
Sbi_jg51248.t1	ptg000012l	27763663	27770677	-	203							A0A803N0V5_CHEQI	Uncharacterized protein	Chenopodium quinoa (Quinoa)	1067	101	4.28e-21	XP_021747864.1	uncharacterized protein LOC110713723	Chenopodium quinoa	1220	123	1.8e-28								IPR025312	Domain of unknown function DUF4216		'35.2':'not assigned.unknown':' no hits & (original description: no original description)'	'35.2':'not assigned.not annotated':' no hits & (original description: none)'
Sbi_jg51249.t1	ptg000012l	27777162	27780314	-	1051	PP373_ARATH	Putative pentatricopeptide repeat-containing protein At5g09950	Arabidopsis thaliana (Mouse-ear cress)	995	1145	0	A0A0K9RKH4_SPIOL	DYW_deaminase domain-containing protein	Spinacia oleracea (Spinach)	1053	1690	0	XP_021866744.1	putative pentatricopeptide repeat-containing protein At5g09950	Spinacia oleracea	1053	1693	0	K23541	Ca2+/H+ antiporter, TMEM165/GDT1 family	zinc ion binding [GO:0008270]; RNA modification [GO:0009451]	RNA modification [GO:0009451]	zinc ion binding [GO:0008270]		GO:0008270; GO:0009451	IPR011990;IPR002885;IPR032867	Pentatricopeptide repeat;DYW domain	GO:0005515;GO:0008270	'35.1.5':'not assigned.no ontology.pentatricopeptide (PPR) repeat-containing protein':'(at5g09950 : 1104.0) Tetratricopeptide repeat (TPR)-like superfamily protein; CONTAINS InterPro DOMAIN/s: Pentatricopeptide repeat (InterPro:IPR002885); BEST Arabidopsis thaliana protein match is: Tetratricopeptide repeat (TPR)-like superfamily protein (TAIR:AT1G16480.1); Has 58090 Blast hits to 13690 proteins in 227 species: Archae - 0; Bacteria - 7; Metazoa - 25; Fungi - 46; Plants - 57493; Viruses - 0; Other Eukaryotes - 519 (source: NCBI BLink). & (q76c99|rf1_orysa : 86.3) Rf1 protein, mitochondrial precursor (PPR protein) (Fertility restorer) (Restorer for CMS) - Oryza sativa (Rice) & (reliability: 2208.0) & (original description: no original description)'	'16.6.2.2.4.5':'RNA processing.organelle machinery.RNA modification.C-to-U RNA editing.PPR-type RNA editing factor activities.RNA editing factor (MEF7)':'RNA editing factor (MEF7)'
Sbi_jg51250.t1	ptg000012l	27802078	27804816	+	181							A0A5N6N981_9ASTR	Uncharacterized protein	Mikania micrantha	379	136	3.26e-35	XP_010677959.1	uncharacterized protein LOC104893542	Beta vulgaris subsp. vulgaris	447	169	1.08e-46											'35.2':'not assigned.unknown':' no hits & (original description: no original description)'	'35.2':'not assigned.not annotated':' no hits & (original description: none)'
Sbi_jg51251.t1	ptg000012l	27805394	27809036	+	79																													'35.2':'not assigned.unknown':' no hits & (original description: no original description)'	'35.2':'not assigned.not annotated':' no hits & (original description: none)'
Sbi_jg51252.t1	ptg000012l	27809245	27816355	-	230													XP_010684342.1	PREDICTED: uncharacterized protein LOC104898907	Beta vulgaris subsp. vulgaris	219	69.3	3.16e-10											'35.2':'not assigned.unknown':' no hits & (original description: no original description)'	'35.2':'not assigned.not annotated':' no hits & (original description: none)'
Sbi_jg51253.t1	ptg000012l	27866348	27871500	+	263							A0A5N6N981_9ASTR	Uncharacterized protein	Mikania micrantha	379	134	3.41e-33	XP_010677959.1	uncharacterized protein LOC104893542	Beta vulgaris subsp. vulgaris	447	170	3.93e-46								IPR012337;IPR036397	Ribonuclease H superfamily	GO:0003676	'35.2':'not assigned.unknown':' no hits & (original description: no original description)'	'35.2':'not assigned.not annotated':' no hits & (original description: none)'
Sbi_jg51254.t1	ptg000012l	27896020	27898366	-	285													XP_010684342.1	PREDICTED: uncharacterized protein LOC104898907	Beta vulgaris subsp. vulgaris	219	67.8	3.08e-09											'35.2':'not assigned.unknown':' no hits & (original description: no original description)'	'35.2':'not assigned.not annotated':' no hits & (original description: none)'
Sbi_jg51255.t1	ptg000012l	27965253	27965678	-	142																													'35.2':'not assigned.unknown':' no hits & (original description: no original description)'	'35.2':'not assigned.not annotated':' no hits & (original description: none)'
Sbi_jg51256.t1	ptg000012l	28112704	28117275	-	1111	PHYC_ORYSJ	Phytochrome C	Oryza sativa subsp. japonica (Rice)	1137	1340	0	A0A0J8EGX3_BETVV	Phytochrome	Beta vulgaris subsp. vulgaris (Beet)	1125	1837	0	KAH9617042.1	hypothetical protein KSS87_008694	Heliosperma pusillum	1162	1515	0			nucleus [GO:0005634]; phosphorelay sensor kinase activity [GO:0000155]; photoreceptor activity [GO:0009881]; protein homodimerization activity [GO:0042803]; detection of visible light [GO:0009584]; protein-tetrapyrrole linkage [GO:0017006]; red, far-red light phototransduction [GO:0009585]; regulation of transcription, DNA-templated [GO:0006355]	detection of visible light [GO:0009584]; protein-tetrapyrrole linkage [GO:0017006]; red, far-red light phototransduction [GO:0009585]; regulation of transcription, DNA-templated [GO:0006355]	phosphorelay sensor kinase activity [GO:0000155]; photoreceptor activity [GO:0009881]; protein homodimerization activity [GO:0042803]	nucleus [GO:0005634]	GO:0000155; GO:0005634; GO:0006355; GO:0009584; GO:0009585; GO:0009881; GO:0017006; GO:0042803	IPR000014;IPR005467;IPR003018;IPR043150;IPR013654;IPR013515;IPR035965;IPR036890;IPR012129;IPR003594;IPR016132;IPR001294;IPR029016;IPR013516;IPR013767	PAS domain;Histidine kinase domain;GAF domain;Phytochrome, PHY domain;Phytochrome, central region;PAS domain superfamily;Phytochrome A/B/C/D/E;Phytochrome chromophore attachment domain;Phytochrome;Phytochrome chromophore binding site;PAS fold	GO:0005515;GO:0006355;GO:0009584;GO:0018298;GO:0009585;GO:0009881;GO:0017006;GO:0042803	'30.11':'signalling.light':'(q9zwi9|phyc_orysa : 1280.0) Phytochrome C - Oryza sativa (Rice) & (at5g35840 : 1229.0) Encodes the apoprotein of phytochrome;one of a family of photoreceptors that modulate plant growth and development.; phytochrome C (PHYC); FUNCTIONS IN: protein histidine kinase activity; INVOLVED IN: in 8 processes; LOCATED IN: membrane; EXPRESSED IN: 22 plant structures; EXPRESSED DURING: 13 growth stages; CONTAINS InterPro DOMAIN/s: PAC motif (InterPro:IPR001610), Phytochrome, central region (InterPro:IPR013515), Signal transduction histidine kinase, core (InterPro:IPR005467), PAS fold (InterPro:IPR013767), PAS (InterPro:IPR000014), Phytochrome chromophore attachment domain (InterPro:IPR016132), ATPase-like, ATP-binding domain (InterPro:IPR003594), PAS fold-2 (InterPro:IPR013654), Phytochrome A/B/C/D/E (InterPro:IPR012129), Phytochrome (InterPro:IPR001294), Signal transduction histidine kinase, subgroup 1, dimerisation/phosphoacceptor domain (InterPro:IPR003661), Phytochrome chromophore binding site (InterPro:IPR013516), GAF (InterPro:IPR003018); BEST Arabidopsis thaliana protein match is: phytochrome A (TAIR:AT1G09570.1); Has 1807 Blast hits to 1807 proteins in 277 species: Archae - 0; Bacteria - 0; Metazoa - 736; Fungi - 347; Plants - 385; Viruses - 0; Other Eukaryotes - 339 (source: NCBI BLink). & (gnl|cdd|84719 : 319.0) no description available & (reliability: 2458.0) & (original description: no original description)'	'26.1.1.1':'External stimuli response.light.red/far red light.phytochrome photoreceptor (PHY)':'phytochrome photoreceptor (PHY)'
Sbi_jg51257.t1	ptg000012l	28280167	28287357	+	104																													'35.2':'not assigned.unknown':' no hits & (original description: no original description)'	'35.2':'not assigned.not annotated':' no hits & (original description: none)'
Sbi_jg51258.t1	ptg000012l	28647219	28647911	-	231							A0A0K9R466_SPIOL	Uncharacterized protein	Spinacia oleracea (Spinach)	253	169	1.35e-48	XP_021766348.1	uncharacterized protein LOC110730832	Chenopodium quinoa	253	174	5.95e-50											'35.2':'not assigned.unknown':' no hits & (original description: no original description)'	'35.2':'not assigned.not annotated':' no hits & (original description: none)'
Sbi_jg51259.t1	ptg000012l	28661545	28662204	-	120							A0A0J8BDH2_BETVV	Uncharacterized protein	Beta vulgaris subsp. vulgaris (Beet)	546	64.3	2.45e-09	XP_021838800.1	protein MAINTENANCE OF MERISTEMS-like	Spinacia oleracea	466	70.9	2.45e-11											'35.2':'not assigned.unknown':' no hits & (original description: no original description)'	'35.2':'not assigned.not annotated':' no hits & (original description: none)'
Sbi_jg51260.t1	ptg000012l	28869997	28870521	-	175																													'35.2':'not assigned.unknown':' no hits & (original description: no original description)'	'35.2':'not assigned.not annotated':' no hits & (original description: none)'
Sbi_jg51261.t1	ptg000012l	29023460	29027535	+	239							A0A803MTB6_CHEQI	Retrotrans_gag domain-containing protein	Chenopodium quinoa (Quinoa)	280	67.4	1.65e-09	XP_021737604.1	uncharacterized protein LOC110704135	Chenopodium quinoa	377	67.4	7.68e-09											'35.2':'not assigned.unknown':' no hits & (original description: no original description)'	'35.2':'not assigned.not annotated':' no hits & (original description: none)'
Sbi_jg51262.t1	ptg000012l	29027669	29028052	+	128							A0A803MTB6_CHEQI	Retrotrans_gag domain-containing protein	Chenopodium quinoa (Quinoa)	280	78.6	8.47e-15	XP_021737604.1	uncharacterized protein LOC110704135	Chenopodium quinoa	377	78.6	5.41e-14											'35.2':'not assigned.unknown':' no hits & (original description: no original description)'	'35.2':'not assigned.not annotated':' no hits & (original description: none)'
Sbi_jg51263.t1	ptg000012l	29028105	29031513	+	177																													'35.2':'not assigned.unknown':' no hits & (original description: no original description)'	'35.2':'not assigned.not annotated':' no hits & (original description: none)'
Sbi_jg51264.t1	ptg000012l	29173185	29174656	-	228	HIS8_TOBAC	Histidinol-phosphate aminotransferase, chloroplastic, EC 2.6.1.9 (Imidazole acetol-phosphate transaminase)	Nicotiana tabacum (Common tobacco)	413	305	1.87e-102	A0A803M549_CHEQI	Imidazole acetol-phosphate transaminase	Chenopodium quinoa (Quinoa)	424	362	4.01e-122	XP_010677496.1	histidinol-phosphate aminotransferase, chloroplastic isoform X1	Beta vulgaris subsp. vulgaris	415	369	2.42e-124			chloroplast [GO:0009507]; histidinol-phosphate transaminase activity [GO:0004400]; pyridoxal phosphate binding [GO:0030170]; histidine biosynthetic process [GO:0000105]	histidine biosynthetic process [GO:0000105]	histidinol-phosphate transaminase activity [GO:0004400]; pyridoxal phosphate binding [GO:0030170]	chloroplast [GO:0009507]	GO:0000105; GO:0004400; GO:0009507; GO:0030170	IPR015422;IPR004839;IPR015421;IPR015424	Aminotransferase, class I/classII	GO:0003824;GO:0009058;GO:0030170	'13.1.7.7':'amino acid metabolism.synthesis.histidine.histidinol-phosphate aminotransferase':'(o82030|his8_tobac : 300.0) Histidinol-phosphate aminotransferase, chloroplast precursor (EC 2.6.1.9) (Imidazole acetol-phosphate transaminase) - Nicotiana tabacum (Common tobacco) & (at5g10330 : 270.0) Encodes histidinol-phosphate aminotransferase that catalyzes the eighth step in histidine biosynthesis. Loss of function mutations are embryo lethal.; histidinol phosphate aminotransferase 1 (HPA1); CONTAINS InterPro DOMAIN/s: Pyridoxal phosphate-dependent transferase, major domain (InterPro:IPR015424), Aminotransferase, class I/classII (InterPro:IPR004839), Histidinol-phosphate aminotransferase (InterPro:IPR005861), Pyridoxal phosphate-dependent transferase, major region, subdomain 1 (InterPro:IPR015421), Pyridoxal phosphate-dependent transferase, major region, subdomain 2 (InterPro:IPR015422); BEST Arabidopsis thaliana protein match is: HISTIDINE BIOSYNTHESIS 6B (TAIR:AT1G71920.2); Has 35141 Blast hits to 35141 proteins in 2910 species: Archae - 1034; Bacteria - 25652; Metazoa - 263; Fungi - 377; Plants - 462; Viruses - 0; Other Eukaryotes - 7353 (source: NCBI BLink). & (gnl|cdd|35852 : 197.0) no description available & (gnl|cdd|30428 : 130.0) no description available & (reliability: 540.0) & (original description: no original description)'	'4.1.2.7':'Amino acid metabolism.glutamate group amino acid biosynthesis.histidine.histidinol-phosphate aminotransferase':'histidinol-phosphate aminotransferase'
Sbi_jg51265.t1	ptg000012l	29349746	29350204	+	153	CCMFC_ARATH	Cytochrome c biogenesis CcmF C-terminal-like mitochondrial protein (Cytochrome c biogenesis orf452)	Arabidopsis thaliana (Mouse-ear cress)	442	198	1.44e-61	G2XM08_BETMA	Uncharacterized protein	Beta macrocarpa (Beet) (Beta vulgaris subsp. macrocarpa)	294	270	7.75e-89	YP_010254515.1	CcmFc* (mitochondrion)	Suaeda glauca	445	290	1.75e-94			integral component of membrane [GO:0016021]; mitochondrial inner membrane [GO:0005743]; cytochrome complex assembly [GO:0017004]	cytochrome complex assembly [GO:0017004]		integral component of membrane [GO:0016021]; mitochondrial inner membrane [GO:0005743]	GO:0005743; GO:0016021; GO:0017004	IPR044955		GO:0017004	'9.6':'mitochondrial electron transport / ATP synthesis.cytochrome c':'(atmg00180 : 184.0) cytochrome c biogenesis orf452; cytochrome C biogenesis 452 (CCB452); LOCATED IN: endomembrane system; BEST Arabidopsis thaliana protein match is: unknown protein (TAIR:AT2G07815.1). & (p38452|ymf03_marpo : 84.7) Hypothetical 19.3 kDa protein in RPS2 3'region (ORF 169) - Marchantia polymorpha (Liverwort) & (reliability: 368.0) & (original description: no original description)'	'35.1':'not assigned.annotated':'Cytochrome c biogenesis CcmF C-terminal-like mitochondrial protein OS=Arabidopsis thaliana (sp|p93286|ccmfc_arath : 183.0)'
Sbi_jg51266.t1	ptg000012l	29350459	29352004	+	203	CCMFC_ARATH	Cytochrome c biogenesis CcmF C-terminal-like mitochondrial protein (Cytochrome c biogenesis orf452)	Arabidopsis thaliana (Mouse-ear cress)	442	363	2.73e-125	A0A7T1WQ71_9CARY	Cytochrome c maturation Fc	Bougainvillea spectabilis	452	402	5.96e-138	YP_010127590.1	cytochrome c maturation Fc (mitochondrion)	Bougainvillea spectabilis	452	402	1.33e-137			integral component of membrane [GO:0016021]; mitochondrial inner membrane [GO:0005743]; cytochrome complex assembly [GO:0017004]	cytochrome complex assembly [GO:0017004]		integral component of membrane [GO:0016021]; mitochondrial inner membrane [GO:0005743]	GO:0005743; GO:0016021; GO:0017004	IPR044955;IPR032523		GO:0017004	'9.6':'mitochondrial electron transport / ATP synthesis.cytochrome c':'(atmg00180 : 353.0) cytochrome c biogenesis orf452; cytochrome C biogenesis 452 (CCB452); LOCATED IN: endomembrane system; BEST Arabidopsis thaliana protein match is: unknown protein (TAIR:AT2G07815.1). & (p38451|ymf02_marpo : 172.0) Hypothetical 37.0 kDa protein in RPS2 3'region (ORF 322) - Marchantia polymorpha (Liverwort) & (reliability: 706.0) & (original description: no original description)'	'35.1':'not assigned.annotated':'Cytochrome c biogenesis CcmF C-terminal-like mitochondrial protein OS=Arabidopsis thaliana (sp|p93286|ccmfc_arath : 342.0)'
Sbi_jg51267.t1	ptg000012l	29352518	29353058	+	142							A0A803MRN5_CHEQI	Cytochrom_C_asm domain-containing protein	Chenopodium quinoa (Quinoa)	604	82.4	2.35e-15																	'35.2':'not assigned.unknown':' no hits & (original description: no original description)'	'35.2':'not assigned.not annotated':' no hits & (original description: none)'
Sbi_jg51268.t1	ptg000012l	29353718	29355505	+	68																													'35.2':'not assigned.unknown':' no hits & (original description: no original description)'	'35.2':'not assigned.not annotated':' no hits & (original description: none)'
Sbi_jg51269.t1	ptg000012l	29359172	29360332	-	91																													'35.2':'not assigned.unknown':' no hits & (original description: no original description)'	'35.2':'not assigned.not annotated':' no hits & (original description: none)'
Sbi_jg51270.t1	ptg000012l	29686959	29688889	-	135							A0A0K9QA90_SPIOL	ULP_PROTEASE domain-containing protein	Spinacia oleracea (Spinach)	59	49.3	2.97e-05	XP_021758500.1	uncharacterized protein LOC110723450	Chenopodium quinoa	185	55.8	2.35e-06								IPR038765			'35.2':'not assigned.unknown':' no hits & (original description: no original description)'	'35.2':'not assigned.not annotated':' no hits & (original description: none)'
Sbi_jg51271.t1	ptg000012l	29712769	29715544	-	123							A0A0J8EGX4_BETVV	Uncharacterized protein	Beta vulgaris subsp. vulgaris (Beet)	116	195	3.1e-62	XP_021766347.1	uncharacterized protein LOC110730830	Chenopodium quinoa	120	197	1.17e-62											'35.2':'not assigned.unknown':'(at2g05310 : 122.0) unknown protein; FUNCTIONS IN: molecular_function unknown; INVOLVED IN: biological_process unknown; LOCATED IN: chloroplast; BEST Arabidopsis thaliana protein match is: unknown protein (TAIR:AT4G13500.1); Has 50 Blast hits to 50 proteins in 20 species: Archae - 0; Bacteria - 0; Metazoa - 0; Fungi - 0; Plants - 50; Viruses - 0; Other Eukaryotes - 0 (source: NCBI BLink). & (reliability: 244.0) & (original description: no original description)'	'35.2':'not assigned.not annotated':' no hits & (original description: none)'
Sbi_jg51272.t1	ptg000012l	29718730	29720228	-	69																													'35.2':'not assigned.unknown':' no hits & (original description: no original description)'	'35.2':'not assigned.not annotated':' no hits & (original description: none)'
Sbi_jg51273.t1	ptg000012l	29825907	29826745	-	84																													'35.2':'not assigned.unknown':' no hits & (original description: no original description)'	'35.2':'not assigned.not annotated':' no hits & (original description: none)'
Sbi_jg51274.t1	ptg000012l	29829928	29831495	-	196							A2I5F1_BETVU	Transposon-like protein	Beta vulgaris (Sugar beet)	1399	231	1.56e-66	ABM55245.1	transposon-like protein	Beta vulgaris	1399	231	3.49e-66								IPR004252	Probable transposase, Ptta/En/Spm, plant		'35.2':'not assigned.unknown':' no hits & (original description: no original description)'	'35.2':'not assigned.not annotated':' no hits & (original description: none)'
Sbi_jg51275.t1	ptg000012l	29833263	29837492	-	67																													'35.2':'not assigned.unknown':' no hits & (original description: no original description)'	'35.2':'not assigned.not annotated':' no hits & (original description: none)'
Sbi_jg51276.t1	ptg000012l	30089861	30091149	+	297	POLR1_ARATH	Retrovirus-related Pol polyprotein from transposon RE1 (Retro element 1, AtRE1) [Includes: Protease RE1, EC 3.4.23.-; Reverse transcriptase RE1, EC 2.7.7.49; Endonuclease RE1 ]	Arabidopsis thaliana (Mouse-ear cress)	1466	115	1.92e-27	A0A438ING9_VITVI	Retrovirus-related Pol polyprotein from transposon RE1	Vitis vinifera (Grape)	392	232	3.19e-70	XP_021770835.1	uncharacterized protein LOC110735022	Chenopodium quinoa	373	299	2.56e-96			aspartic-type endopeptidase activity [GO:0004190]; endonuclease activity [GO:0004519]; metal ion binding [GO:0046872]; nucleic acid binding [GO:0003676]; RNA-directed DNA polymerase activity [GO:0003964]; DNA integration [GO:0015074]; DNA recombination [GO:0006310]; proteolysis [GO:0006508]	DNA integration [GO:0015074]; DNA recombination [GO:0006310]; proteolysis [GO:0006508]	aspartic-type endopeptidase activity [GO:0004190]; endonuclease activity [GO:0004519]; metal ion binding [GO:0046872]; nucleic acid binding [GO:0003676]; RNA-directed DNA polymerase activity [GO:0003964]		GO:0003676; GO:0003964; GO:0004190; GO:0004519; GO:0006310; GO:0006508; GO:0015074; GO:0046872	IPR036875		GO:0003676;GO:0008270	'35.2':'not assigned.unknown':' no hits & (original description: no original description)'	'35.1':'not assigned.annotated':'Retrovirus-related Pol polyprotein from transposon RE1 OS=Arabidopsis thaliana (sp|q94hw2|polr1_arath : 98.6)'
Sbi_jg51277.t1	ptg000012l	30106640	30107158	+	128																													'35.2':'not assigned.unknown':' no hits & (original description: no original description)'	'35.2':'not assigned.not annotated':' no hits & (original description: none)'
Sbi_jg51278.t1	ptg000012l	30190595	30191869	+	425							A0A803NHH6_CANSA	DUF4283 domain-containing protein	Cannabis sativa (Hemp) (Marijuana)	370	181	4.67e-49	XP_021723638.1	uncharacterized protein LOC110691008	Chenopodium quinoa	391	240	2.84e-71								IPR025558;IPR040256	Domain of unknown function DUF4283		'35.2':'not assigned.unknown':' no hits & (original description: no original description)'	'35.2':'not assigned.not annotated':' no hits & (original description: none)'
Sbi_jg51279.t1	ptg000012l	30202293	30204638	+	232	YTX2_XENLA	Transposon TX1 uncharacterized 149 kDa protein (ORF 2)	Xenopus laevis (African clawed frog)	1308	55.1	1.44e-07	A0A803PQV8_CANSA	Uncharacterized protein	Cannabis sativa (Hemp) (Marijuana)	226	142	3.35e-38	XP_021866522.1	uncharacterized protein LOC110805223	Spinacia oleracea	216	151	1.15e-41			catalytic activity [GO:0003824]		catalytic activity [GO:0003824]		GO:0003824				'35.2':'not assigned.unknown':' no hits & (original description: no original description)'	'35.2':'not assigned.not annotated':' no hits & (original description: none)'
Sbi_jg51279.t2	ptg000012l	30202293	30204268	+	174	YTX2_XENLA	Transposon TX1 uncharacterized 149 kDa protein (ORF 2)	Xenopus laevis (African clawed frog)	1308	57.8	5.18e-09	A0A803PQV8_CANSA	Uncharacterized protein	Cannabis sativa (Hemp) (Marijuana)	226	145	1.66e-40	XP_021866522.1	uncharacterized protein LOC110805223	Spinacia oleracea	216	155	5.51e-44			catalytic activity [GO:0003824]		catalytic activity [GO:0003824]		GO:0003824				'35.2':'not assigned.unknown':' no hits & (original description: no original description)'	'35.2':'not assigned.not annotated':' no hits & (original description: none)'
Sbi_jg51279.t3	ptg000012l	30202293	30204638	+	782	LORF2_HUMAN	LINE-1 retrotransposable element ORF2 protein, ORF2p [Includes: Reverse transcriptase, EC 2.7.7.49; Endonuclease, EC 3.1.21.- ]	Homo sapiens (Human)	1275	162	1.06e-39	A0A803QGW5_CANSA	Reverse transcriptase domain-containing protein	Cannabis sativa (Hemp) (Marijuana)	1251	684	0	XP_021850472.1	uncharacterized protein LOC110790035	Spinacia oleracea	1464	723	0			metal ion binding [GO:0046872]; RNA-directed DNA polymerase activity [GO:0003964]; type II site-specific deoxyribonuclease activity [GO:0009036]; DNA recombination [GO:0006310]; nucleic acid phosphodiester bond hydrolysis [GO:0090305]; reverse transcription involved in RNA-mediated transposition [GO:0032199]; transposition, RNA-mediated [GO:0032197]	DNA recombination [GO:0006310]; nucleic acid phosphodiester bond hydrolysis [GO:0090305]; reverse transcription involved in RNA-mediated transposition [GO:0032199]; transposition, RNA-mediated [GO:0032197]	metal ion binding [GO:0046872]; RNA-directed DNA polymerase activity [GO:0003964]; type II site-specific deoxyribonuclease activity [GO:0009036]		GO:0003964; GO:0006310; GO:0009036; GO:0032197; GO:0032199; GO:0046872; GO:0090305	IPR000477;IPR026960;IPR043502	Reverse transcriptase domain;DNA/RNA polymerase superfamily		'35.2':'not assigned.unknown':'(gnl|cdd|73156 : 158.0) no description available & (at3g24255 : 132.0) RNA-directed DNA polymerase (reverse transcriptase)-related family protein; FUNCTIONS IN: molecular_function unknown; INVOLVED IN: biological_process unknown; LOCATED IN: cellular_component unknown; BEST Arabidopsis thaliana protein match is: unknown protein (TAIR:AT3G23910.1); Has 169 Blast hits to 169 proteins in 55 species: Archae - 8; Bacteria - 18; Metazoa - 36; Fungi - 11; Plants - 53; Viruses - 0; Other Eukaryotes - 43 (source: NCBI BLink). & (reliability: 264.0) & (original description: no original description)'	'35.2':'not assigned.not annotated':' no hits & (original description: none)'
Sbi_jg51280.t1	ptg000012l	30344598	30345098	-	167																													'35.2':'not assigned.unknown':' no hits & (original description: no original description)'	'35.2':'not assigned.not annotated':' no hits & (original description: none)'
Sbi_jg51281.t2	ptg000012l	30393934	30394919	+	89													XP_021767604.1	uncharacterized protein LOC110731994	Chenopodium quinoa	303	51.2	6.6e-05											'35.2':'not assigned.unknown':' no hits & (original description: no original description)'	'35.2':'not assigned.not annotated':' no hits & (original description: none)'
Sbi_jg51281.t1	ptg000012l	30394629	30394919	+	97																													'35.2':'not assigned.unknown':' no hits & (original description: no original description)'	'35.2':'not assigned.not annotated':' no hits & (original description: none)'
Sbi_jg51282.t1	ptg000012l	30699127	30702339	+	198	MED31_ARATH	Mediator of RNA polymerase II transcription subunit 31 (Mediator complex subunit 31) (Mediator complex subunit SOH1)	Arabidopsis thaliana (Mouse-ear cress)	196	254	6.01e-86	A0A0J8BQK9_BETVV	Mediator of RNA polymerase II transcription subunit 31	Beta vulgaris subsp. vulgaris (Beet)	199	333	1.54e-114	XP_021724452.1	mediator of RNA polymerase II transcription subunit 31-like	Chenopodium quinoa	197	336	2.65e-115	K15153	mediator of RNA polymerase II transcription subunit 31	core mediator complex [GO:0070847]; mediator complex [GO:0016592]; transcription coregulator activity [GO:0003712]; regulation of transcription by RNA polymerase II [GO:0006357]	regulation of transcription by RNA polymerase II [GO:0006357]	transcription coregulator activity [GO:0003712]	core mediator complex [GO:0070847]; mediator complex [GO:0016592]	GO:0003712; GO:0006357; GO:0016592; GO:0070847	IPR038089;IPR008831	Mediator of RNA polymerase II, subunit Med31 superfamily;Mediator complex, subunit Med31	GO:0003712;GO:0006355;GO:0016592	'27.3.99':'RNA.regulation of transcription.unclassified':'(at5g19910 : 213.0) MED31; FUNCTIONS IN: RNA polymerase II transcription mediator activity; INVOLVED IN: regulation of transcription; LOCATED IN: mediator complex; EXPRESSED IN: 22 plant structures; EXPRESSED DURING: 12 growth stages; CONTAINS InterPro DOMAIN/s: Mediator complex, subunit Med31 (InterPro:IPR008831). & (gnl|cdd|69205 : 158.0) no description available & (gnl|cdd|39289 : 122.0) no description available & (reliability: 426.0) & (original description: no original description)'	'15.3.4.4.2.6':'RNA biosynthesis.RNA polymerase II-dependent transcription.transcription co-activation.MEDIATOR complex.middle module.component MED31':'component MED31 of middle module of MEDIATOR transcription co-activator complex'
Sbi_jg51283.t1	ptg000012l	30701413	30701727	-	105																													'35.2':'not assigned.unknown':' no hits & (original description: no original description)'	'35.2':'not assigned.not annotated':' no hits & (original description: none)'
Sbi_jg51284.t1	ptg000012l	30833457	30833741	+	95							A0A0J8C2S7_BETVV	Uncharacterized protein	Beta vulgaris subsp. vulgaris (Beet)	899	69.3	1.77e-11	XP_021751341.1	uncharacterized protein LOC110717004	Chenopodium quinoa	465	87.8	1.01e-17											'35.2':'not assigned.unknown':' no hits & (original description: no original description)'	'35.2':'not assigned.not annotated':' no hits & (original description: none)'
Sbi_jg51285.t1	ptg000012l	30849203	30849537	-	76																													'35.2':'not assigned.unknown':' no hits & (original description: no original description)'	'35.2':'not assigned.not annotated':' no hits & (original description: none)'
Sbi_jg51286.t1	ptg000012l	30874724	30883883	+	400	FLA2_ARATH	Fasciclin-like arabinogalactan protein 2	Arabidopsis thaliana (Mouse-ear cress)	403	409	2.13e-140	A0A0J8BLI2_BETVV	Uncharacterized protein	Beta vulgaris subsp. vulgaris (Beet)	402	607	0	XP_010689281.1	PREDICTED: fasciclin-like arabinogalactan protein 2	Beta vulgaris subsp. vulgaris	402	607	0			anchored component of membrane [GO:0031225]; anchored component of plasma membrane [GO:0046658]; cytosol [GO:0005829]; plant-type vacuole [GO:0000325]; plasma membrane [GO:0005886]			anchored component of membrane [GO:0031225]; anchored component of plasma membrane [GO:0046658]; cytosol [GO:0005829]; plant-type vacuole [GO:0000325]; plasma membrane [GO:0005886]	GO:0000325; GO:0005829; GO:0005886; GO:0031225; GO:0046658	IPR036378;IPR000782;IPR033254	FAS1 domain superfamily;FAS1 domain		'10.5.1.1':'cell wall.cell wall proteins.AGPs.AGP':'(at4g12730 : 366.0) AF333971 Arabidopsis thaliana fasciclin-like arabinogalactan-protein 2 (Fla2) mRNA, complete cds; FASCICLIN-like arabinogalactan 2 (FLA2); INVOLVED IN: response to cyclopentenone; LOCATED IN: anchored to plasma membrane, plasma membrane, anchored to membrane, membrane; EXPRESSED IN: 25 plant structures; EXPRESSED DURING: 13 growth stages; CONTAINS InterPro DOMAIN/s: FAS1 domain (InterPro:IPR000782); BEST Arabidopsis thaliana protein match is: FASCICLIN-like arabinogalactan 1 (TAIR:AT5G55730.2); Has 750 Blast hits to 734 proteins in 58 species: Archae - 0; Bacteria - 8; Metazoa - 3; Fungi - 13; Plants - 722; Viruses - 0; Other Eukaryotes - 4 (source: NCBI BLink). & (reliability: 732.0) & (original description: no original description)'	'21.4.1.1.3':'Cell wall organisation.cell wall proteins.hydroxyproline-rich glycoprotein activities.arabinogalactan-protein activities.Fasciclin-type arabinogalactan protein (FLA)':'arabinogalactan protein (Fasciclin)'
Sbi_jg51287.t1	ptg000012l	31259712	31262082	-	327	NSP5_ARATH	Nitrile-specifier protein 5, AtNSP5	Arabidopsis thaliana (Mouse-ear cress)	326	352	2.03e-120	A0A0J8BM28_BETVV	Uncharacterized protein	Beta vulgaris subsp. vulgaris (Beet)	327	553	0	XP_010689282.1	PREDICTED: nitrile-specifier protein 5	Beta vulgaris subsp. vulgaris	327	553	0			cytosol [GO:0005829]; nucleus [GO:0005634]; plastid [GO:0009536]; enzyme regulator activity [GO:0030234]; glucosinolate catabolic process [GO:0019762]; nitrile biosynthetic process [GO:0080028]	glucosinolate catabolic process [GO:0019762]; nitrile biosynthetic process [GO:0080028]	enzyme regulator activity [GO:0030234]	cytosol [GO:0005829]; nucleus [GO:0005634]; plastid [GO:0009536]	GO:0005634; GO:0005829; GO:0009536; GO:0019762; GO:0030234; GO:0080028	IPR015915;IPR006652	Kelch repeat type 1	GO:0005515	'35.1':'not assigned.no ontology':'(at3g07720 : 503.0) Galactose oxidase/kelch repeat superfamily protein; CONTAINS InterPro DOMAIN/s: Galactose oxidase/kelch, beta-propeller (InterPro:IPR011043), Kelch repeat type 1 (InterPro:IPR006652), Kelch-type beta propeller (InterPro:IPR015915); BEST Arabidopsis thaliana protein match is: nitrile specifier protein 5 (TAIR:AT5G48180.1); Has 10920 Blast hits to 5857 proteins in 349 species: Archae - 8; Bacteria - 366; Metazoa - 5368; Fungi - 1057; Plants - 2178; Viruses - 16; Other Eukaryotes - 1927 (source: NCBI BLink). & (gnl|cdd|35600 : 250.0) no description available & (reliability: 1006.0) & (original description: no original description)'	'35.1':'not assigned.annotated':'Nitrile-specifier protein 5 OS=Arabidopsis thaliana (sp|q93xw5|nsp5_arath : 350.0)'
Sbi_jg51288.t1	ptg000012l	31283386	31288854	+	747	POLX_TOBAC	Retrovirus-related Pol polyprotein from transposon TNT 1-94 [Includes: Protease, EC 3.4.23.-; Reverse transcriptase, EC 2.7.7.49; Endonuclease ]	Nicotiana tabacum (Common tobacco)	1328	154	2.53e-37	A0A438HF56_VITVI	Retrovirus-related Pol polyprotein from transposon TNT 1-94	Vitis vinifera (Grape)	1190	521	8.23e-167	RVW83084.1	Retrovirus-related Pol polyprotein from transposon TNT 1-94	Vitis vinifera	1190	521	1.84e-166			aspartic-type endopeptidase activity [GO:0004190]; endonuclease activity [GO:0004519]; nucleic acid binding [GO:0003676]; RNA-directed DNA polymerase activity [GO:0003964]; zinc ion binding [GO:0008270]; DNA integration [GO:0015074]; proteolysis [GO:0006508]	DNA integration [GO:0015074]; proteolysis [GO:0006508]	aspartic-type endopeptidase activity [GO:0004190]; endonuclease activity [GO:0004519]; nucleic acid binding [GO:0003676]; RNA-directed DNA polymerase activity [GO:0003964]; zinc ion binding [GO:0008270]		GO:0003676; GO:0003964; GO:0004190; GO:0004519; GO:0006508; GO:0008270; GO:0015074	IPR036397;IPR012337;IPR025724;IPR001584	Ribonuclease H superfamily;Integrase, catalytic core	GO:0003676;GO:0015074	'35.2':'not assigned.unknown':' (original description: no original description)'	'35.1':'not assigned.annotated':'Retrovirus-related Pol polyprotein from transposon TNT 1-94 OS=Nicotiana tabacum (sp|p10978|polx_tobac : 145.0)'
Sbi_jg51289.t1	ptg000012l	31572129	31587163	+	694	AB1K7_ARATH	Protein ACTIVITY OF BC1 COMPLEX KINASE 7, chloroplastic, ABC1-LIKE KINASE 7, EC 2.7.11.1 (Salt-induced ABC1 kinase 1, chloroplastic, AtSIA1)	Arabidopsis thaliana (Mouse-ear cress)	695	1032	0	A0A0K9RJU6_SPIOL	ABC1 domain-containing protein	Spinacia oleracea (Spinach)	698	1238	0	XP_021848265.1	uncharacterized protein LOC110787940 isoform X2	Spinacia oleracea	709	1271	0	K08869	aarF domain-containing kinase	chloroplast thylakoid membrane [GO:0009535]; integral component of membrane [GO:0016021]; plastoglobule [GO:0010287]; ATP binding [GO:0005524]; protein kinase activity [GO:0004672]; protein serine kinase activity [GO:0106310]; protein serine/threonine kinase activity [GO:0004674]; cellular response to oxidative stress [GO:0034599]; iron ion homeostasis [GO:0055072]; membrane lipid biosynthetic process [GO:0046467]; phosphorylation [GO:0016310]; plastoglobule organization [GO:0080177]; regulation of response to reactive oxygen species [GO:1901031]; response to iron ion starvation [GO:1990641]; response to oxidative stress [GO:0006979]	cellular response to oxidative stress [GO:0034599]; iron ion homeostasis [GO:0055072]; membrane lipid biosynthetic process [GO:0046467]; phosphorylation [GO:0016310]; plastoglobule organization [GO:0080177]; regulation of response to reactive oxygen species [GO:1901031]; response to iron ion starvation [GO:1990641]; response to oxidative stress [GO:0006979]	ATP binding [GO:0005524]; protein kinase activity [GO:0004672]; protein serine kinase activity [GO:0106310]; protein serine/threonine kinase activity [GO:0004674]	chloroplast thylakoid membrane [GO:0009535]; integral component of membrane [GO:0016021]; plastoglobule [GO:0010287]	GO:0004672; GO:0004674; GO:0005524; GO:0006979; GO:0009535; GO:0010287; GO:0016021; GO:0016310; GO:0034599; GO:0046467; GO:0055072; GO:0080177; GO:0106310; GO:1901031; GO:1990641	IPR011009;IPR004147			'35.1.1':'not assigned.no ontology.ABC1 family protein':'(at3g07700 : 948.0) Protein kinase superfamily protein; EXPRESSED IN: 21 plant structures; EXPRESSED DURING: 12 growth stages; CONTAINS InterPro DOMAIN/s: ABC-1 (InterPro:IPR004147), Protein kinase-like domain (InterPro:IPR011009); BEST Arabidopsis thaliana protein match is: ABC2 homolog 13 (TAIR:AT5G64940.2). & (gnl|cdd|31005 : 413.0) no description available & (gnl|cdd|36449 : 381.0) no description available & (reliability: 1896.0) & (original description: no original description)'	'18.4.22':'Protein modification.phosphorylation.atypical protein kinase (ABC1)':'atypical protein kinase (ABC1)'
Sbi_jg51290.t1	ptg000012l	31651572	31652288	+	239							A0A0J8B5P7_BETVV	Uncharacterized protein	Beta vulgaris subsp. vulgaris (Beet)	169	154	1.1e-43	XP_019102886.1	PREDICTED: uncharacterized protein LOC109133694	Beta vulgaris subsp. vulgaris	639	241	6.9e-72								IPR005162	Retrotransposon gag domain		'35.2':'not assigned.unknown':' no hits & (original description: no original description)'	'35.2':'not assigned.not annotated':' no hits & (original description: none)'
Sbi_jg51291.t1	ptg000012l	31652316	31653086	+	227							A0A0K9QZS7_SPIOL	Uncharacterized protein	Spinacia oleracea (Spinach)	280	65.9	5.26e-09	XP_019102886.1	PREDICTED: uncharacterized protein LOC109133694	Beta vulgaris subsp. vulgaris	639	225	5.95e-66											'35.2':'not assigned.unknown':' no hits & (original description: no original description)'	'35.2':'not assigned.not annotated':' no hits & (original description: none)'
Sbi_jg51292.t1	ptg000012l	31697173	31698212	-	252							A0A3Q3W0D9_MOLML	Uncharacterized protein	Mola mola (Ocean sunfish) (Tetraodon mola)	242	63.9	3.01e-08	XP_014300836.1	PREDICTED: extensin isoform X5	Microplitis demolitor	1023	53.1	0.000764											'35.2':'not assigned.unknown':' no hits & (original description: no original description)'	'35.2':'not assigned.not annotated':' no hits & (original description: none)'
Sbi_jg51293.t1	ptg000012l	31699734	31703329	+	120	AMSH3_ARATH	AMSH-like ubiquitin thioesterase 3, EC 3.4.19.- (Deubiquitinating enzyme AMSH3)	Arabidopsis thaliana (Mouse-ear cress)	507	107	3.26e-27	S8DIY7_9LAMI	MPN domain-containing protein	Genlisea aurea	142	108	7.95e-28	EPS59442.1	hypothetical protein M569_15365, partial	Genlisea aurea	142	108	1.78e-27			cytoplasm [GO:0005737]; endosome [GO:0005768]; integral component of membrane [GO:0016021]; late endosome [GO:0005770]; vacuolar membrane [GO:0005774]; isopeptidase activity [GO:0070122]; Lys63-specific deubiquitinase activity [GO:0061578]; metal ion binding [GO:0046872]; metal-dependent deubiquitinase activity [GO:0140492]; endocytosis [GO:0006897]; intracellular transport [GO:0046907]; positive regulation of intracellular protein transport [GO:0090316]; positive regulation of vacuole organization [GO:0044090]; protein K48-linked deubiquitination [GO:0071108]; protein K63-linked deubiquitination [GO:0070536]; protein transport [GO:0015031]; vacuole organization [GO:0007033]	endocytosis [GO:0006897]; intracellular transport [GO:0046907]; positive regulation of intracellular protein transport [GO:0090316]; positive regulation of vacuole organization [GO:0044090]; protein K48-linked deubiquitination [GO:0071108]; protein K63-linked deubiquitination [GO:0070536]; protein transport [GO:0015031]; vacuole organization [GO:0007033]	isopeptidase activity [GO:0070122]; Lys63-specific deubiquitinase activity [GO:0061578]; metal ion binding [GO:0046872]; metal-dependent deubiquitinase activity [GO:0140492]	cytoplasm [GO:0005737]; endosome [GO:0005768]; integral component of membrane [GO:0016021]; late endosome [GO:0005770]; vacuolar membrane [GO:0005774]	GO:0005737; GO:0005768; GO:0005770; GO:0005774; GO:0006897; GO:0007033; GO:0015031; GO:0016021; GO:0044090; GO:0046872; GO:0046907; GO:0061578; GO:0070122; GO:0070536; GO:0071108; GO:0090316; GO:0140492	IPR037518;IPR000555	MPN domain;JAB1/MPN/MOV34 metalloenzyme domain	GO:0005515;GO:0070122;GO:0140492	'35.1':'not assigned.no ontology':'(gnl|cdd|38091 : 108.0) no description available & (at4g16144 : 99.4) Encodes AMSH3, a deubiquitinating enzyme that hydrolyzes K48- and K63-linked ubiquitin chains in vitro. Required for intracellular trafficking and vacuole biogenesis.; associated molecule with the SH3 domain of STAM 3 (AMSH3); CONTAINS InterPro DOMAIN/s: Mov34/MPN/PAD-1 (InterPro:IPR000555); BEST Arabidopsis thaliana protein match is: associated molecule with the SH3 domain of STAM 1 (TAIR:AT1G48790.1); Has 901 Blast hits to 707 proteins in 178 species: Archae - 0; Bacteria - 0; Metazoa - 373; Fungi - 228; Plants - 224; Viruses - 0; Other Eukaryotes - 76 (source: NCBI BLink). & (reliability: 191.8) & (original description: no original description)'	'22.3.2.2.1':'Vesicle trafficking.endocytic trafficking.ubiquitylated cargo adaptation.cargo deubiquitination.deubiquitinase (AMSH)':'deubiquitinase (AMSH)'
Sbi_jg51294.t1	ptg000012l	31967057	31977902	+	857	WAP_SOLLC	WPP domain-associated protein	Solanum lycopersicum (Tomato) (Lycopersicon esculentum)	834	400	2.37e-125	A0A0J8BRX3_BETVV	Uncharacterized protein	Beta vulgaris subsp. vulgaris (Beet)	855	937	0	XP_010687082.1	WPP domain-associated protein isoform X2	Beta vulgaris subsp. vulgaris	855	937	0			Golgi apparatus [GO:0005794]			Golgi apparatus [GO:0005794]	GO:0005794	IPR037490			'31.1.1.3':'cell.organisation.cytoskeleton.Myosin':'(at2g34730 : 259.0) myosin heavy chain-related; LOCATED IN: mitochondrion. & (reliability: 518.0) & (original description: no original description)'	'35.1':'not assigned.annotated':'WPP domain-associated protein (Fragment) OS=Solanum lycopersicum (sp|q5bqn5|wap_sollc : 317.0)'
Sbi_jg51295.t1	ptg000012l	31980375	31980836	+	154													XP_021849463.1	uncharacterized protein LOC110789117	Spinacia oleracea	363	52	0.00027											'35.2':'not assigned.unknown':' no hits & (original description: no original description)'	'35.2':'not assigned.not annotated':' no hits & (original description: none)'
Sbi_jg51296.t1	ptg000012l	31981120	31981452	+	111							A0A3N6QB39_BRACR	Uncharacterized protein	Brassica cretica (Mustard)	618	85.1	9.31e-17	XP_019107881.1	PREDICTED: uncharacterized protein LOC109136335	Beta vulgaris subsp. vulgaris	345	90.1	1.33e-18											'35.2':'not assigned.unknown':' no hits & (original description: no original description)'	'35.2':'not assigned.not annotated':' no hits & (original description: none)'
Sbi_jg51297.t1	ptg000012l	32048886	32049818	+	112																													'35.2':'not assigned.unknown':' no hits & (original description: no original description)'	'35.2':'not assigned.not annotated':' no hits & (original description: none)'
Sbi_jg51298.t1	ptg000012l	32051795	32052205	+	137																													'35.2':'not assigned.unknown':' no hits & (original description: no original description)'	'35.2':'not assigned.not annotated':' no hits & (original description: none)'
Sbi_jg51299.t1	ptg000012l	32080818	32081102	-	95																													'35.2':'not assigned.unknown':' no hits & (original description: no original description)'	'35.2':'not assigned.not annotated':' no hits & (original description: none)'
Sbi_jg51300.t1	ptg000012l	32091813	32094429	-	92																													'35.2':'not assigned.unknown':' no hits & (original description: no original description)'	'35.2':'not assigned.not annotated':' no hits & (original description: none)'
Sbi_jg51301.t1	ptg000012l	32094471	32107289	-	71	MA658_ARATH	65-kDa microtubule-associated protein 8, AtMAP65-8	Arabidopsis thaliana (Mouse-ear cress)	562	61.6	9.34e-12	A0A803M6P3_CHEQI	Uncharacterized protein	Chenopodium quinoa (Quinoa)	604	96.7	1.44e-21	XP_021746610.1	65-kDa microtubule-associated protein 8-like	Chenopodium quinoa	604	96.7	3.22e-21			cytoplasm [GO:0005737]; microtubule [GO:0005874]; nucleus [GO:0005634]; phragmoplast [GO:0009524]; spindle [GO:0005819]; spindle pole [GO:0000922]; microtubule binding [GO:0008017]; cell cycle [GO:0007049]; cell division [GO:0051301]; microtubule cytoskeleton organization [GO:0000226]	cell cycle [GO:0007049]; cell division [GO:0051301]; microtubule cytoskeleton organization [GO:0000226]	microtubule binding [GO:0008017]	cytoplasm [GO:0005737]; microtubule [GO:0005874]; nucleus [GO:0005634]; phragmoplast [GO:0009524]; spindle [GO:0005819]; spindle pole [GO:0000922]	GO:0000226; GO:0000922; GO:0005634; GO:0005737; GO:0005819; GO:0005874; GO:0007049; GO:0008017; GO:0009524; GO:0051301	IPR007145		GO:0000226;GO:0008017	'35.2':'not assigned.unknown':' no hits & (original description: no original description)'	'35.2':'not assigned.not annotated':' no hits & (original description: none)'
Sbi_jg51302.t1	ptg000012l	32108096	32109493	+	256	YCH5_YEAST	Putative transposon Ty5-1 protein YCL075W	Saccharomyces cerevisiae (strain ATCC 204508 / S288c) (Baker's yeast)	146	53.9	5.83e-08	A0A1Q3CXU3_CEPFO	UBN2 domain-containing protein	Cephalotus follicularis (Albany pitcher plant)	387	176	2.11e-49	XP_021750179.1	uncharacterized protein LOC110715866	Chenopodium quinoa	439	246	2.1e-75			retrotransposon nucleocapsid [GO:0000943]; DNA-directed DNA polymerase activity [GO:0003887]; peptidase activity [GO:0008233]; ribonuclease activity [GO:0004540]; RNA binding [GO:0003723]; RNA-directed DNA polymerase activity [GO:0003964]; transposition, RNA-mediated [GO:0032197]	transposition, RNA-mediated [GO:0032197]	DNA-directed DNA polymerase activity [GO:0003887]; peptidase activity [GO:0008233]; ribonuclease activity [GO:0004540]; RNA binding [GO:0003723]; RNA-directed DNA polymerase activity [GO:0003964]	retrotransposon nucleocapsid [GO:0000943]	GO:0000943; GO:0003723; GO:0003887; GO:0003964; GO:0004540; GO:0008233; GO:0032197	IPR025314	Domain of unknown function DUF4219		'35.2':'not assigned.unknown':' no hits & (original description: no original description)'	'35.2':'not assigned.not annotated':' no hits & (original description: none)'
Sbi_jg51303.t1	ptg000012l	32128247	32128543	+	99							A0A699GR06_TANCI	Cytochrome P450	Tanacetum cinerariifolium (Dalmatian daisy) (Chrysanthemum cinerariifolium)	3094	103	2.58e-23	XP_021862287.1	uncharacterized protein LOC110801251	Spinacia oleracea	1144	118	2.18e-28								IPR025312	Domain of unknown function DUF4216		'35.2':'not assigned.unknown':' no hits & (original description: no original description)'	'35.2':'not assigned.not annotated':' no hits & (original description: none)'
Sbi_jg51304.t1	ptg000012l	32128690	32129076	+	129							A0A7C9A1M3_OPUST	Uncharacterized protein	Opuntia streptacantha (Prickly pear cactus) (Opuntia cardona)	132	54.3	1.38e-06	XP_021756299.1	serrate RNA effector molecule homolog isoform X3	Chenopodium quinoa	302	53.9	2.21e-05											'35.2':'not assigned.unknown':' no hits & (original description: no original description)'	'35.2':'not assigned.not annotated':' no hits & (original description: none)'
Sbi_jg51305.t1	ptg000012l	32152587	32153730	+	155							A0A0J8B4Q7_BETVV	UDENN domain-containing protein	Beta vulgaris subsp. vulgaris (Beet)	849	121	7.48e-29	KAH9617253.1	hypothetical protein KSS87_020782	Heliosperma pusillum	117	114	1.32e-29											'35.2':'not assigned.unknown':' no hits & (original description: no original description)'	'35.2':'not assigned.not annotated':' no hits & (original description: none)'
Sbi_jg51306.t1	ptg000012l	32550416	32551023	+	167							D3IVN3_PHYED	Putative transposon protein	Phyllostachys edulis (Tortoise shell bamboo) (Bambusa edulis)	1414	75.9	9.13e-13	XP_010694532.1	PREDICTED: uncharacterized protein LOC104907316	Beta vulgaris subsp. vulgaris	1107	159	1.94e-41								IPR029480			'35.2':'not assigned.unknown':' no hits & (original description: no original description)'	'35.2':'not assigned.not annotated':' no hits & (original description: none)'
Sbi_jg51307.t1	ptg000012l	32671876	32672241	-	122																													'35.2':'not assigned.unknown':' no hits & (original description: no original description)'	'35.2':'not assigned.not annotated':' no hits & (original description: none)'
Sbi_jg51308.t1	ptg000012l	32689557	32689778	+	74																													'35.2':'not assigned.unknown':' no hits & (original description: no original description)'	'35.2':'not assigned.not annotated':' no hits & (original description: none)'
Sbi_jg51309.t1	ptg000012l	32792351	32792944	+	174																													'35.2':'not assigned.unknown':' no hits & (original description: no original description)'	'35.2':'not assigned.not annotated':' no hits & (original description: none)'
Sbi_jg51310.t1	ptg000012l	32830427	32830752	-	73																													'35.2':'not assigned.unknown':' no hits & (original description: no original description)'	'35.2':'not assigned.not annotated':' no hits & (original description: none)'
Sbi_jg51311.t1	ptg000012l	32835897	32836363	+	131																													'35.2':'not assigned.unknown':' no hits & (original description: no original description)'	'35.2':'not assigned.not annotated':' no hits & (original description: none)'
Sbi_jg51312.t1	ptg000012l	32861897	32862790	+	95																													'35.2':'not assigned.unknown':' no hits & (original description: no original description)'	'35.2':'not assigned.not annotated':' no hits & (original description: none)'
Sbi_jg51313.t2	ptg000012l	33057802	33062188	-	376							A0A803Q982_CANSA	Uncharacterized protein	Cannabis sativa (Hemp) (Marijuana)	884	145	1.77e-34	XP_020266240.1	uncharacterized protein LOC109841705	Asparagus officinalis	1587	140	3.24e-32											'35.2':'not assigned.unknown':' no hits & (original description: no original description)'	'35.2':'not assigned.not annotated':' no hits & (original description: none)'
Sbi_jg51313.t1	ptg000012l	33060969	33062188	-	244							A0A803PRU1_CANSA	Reverse transcriptase domain-containing protein	Cannabis sativa (Hemp) (Marijuana)	1057	145	5.47e-36	XP_030478293.1	uncharacterized protein LOC115695363	Cannabis sativa	414	123	6.83e-29											'35.2':'not assigned.unknown':' no hits & (original description: no original description)'	'35.2':'not assigned.not annotated':' no hits & (original description: none)'
Sbi_jg51314.t1	ptg000012l	33100074	33104575	-	673	PMTQ_ARATH	Probable methyltransferase PMT26, EC 2.1.1.-	Arabidopsis thaliana (Mouse-ear cress)	829	841	0	A0A0K9R7Z1_SPIOL	Methyltransferase, EC 2.1.1.-	Spinacia oleracea (Spinach)	704	1104	0	XP_010679267.1	probable methyltransferase PMT26	Beta vulgaris subsp. vulgaris	669	1125	0			cytoplasm [GO:0005737]; endosome [GO:0005768]; Golgi apparatus [GO:0005794]; Golgi medial cisterna [GO:0005797]; Golgi membrane [GO:0000139]; integral component of membrane [GO:0016021]; plastid [GO:0009536]; trans-Golgi network [GO:0005802]; methyltransferase activity [GO:0008168]; methylation [GO:0032259]	methylation [GO:0032259]	methyltransferase activity [GO:0008168]	cytoplasm [GO:0005737]; endosome [GO:0005768]; Golgi apparatus [GO:0005794]; Golgi medial cisterna [GO:0005797]; Golgi membrane [GO:0000139]; integral component of membrane [GO:0016021]; plastid [GO:0009536]; trans-Golgi network [GO:0005802]	GO:0000139; GO:0005737; GO:0005768; GO:0005794; GO:0005797; GO:0005802; GO:0008168; GO:0009536; GO:0016021; GO:0032259	IPR004159;IPR029063		GO:0008168	'20.2.3':'stress.abiotic.drought/salt':'(at5g64030 : 813.0) S-adenosyl-L-methionine-dependent methyltransferases superfamily protein; CONTAINS InterPro DOMAIN/s: Protein of unknown function DUF248, methyltransferase putative (InterPro:IPR004159); BEST Arabidopsis thaliana protein match is: S-adenosyl-L-methionine-dependent methyltransferases superfamily protein (TAIR:AT1G29470.2); Has 79879 Blast hits to 39720 proteins in 2025 species: Archae - 377; Bacteria - 14382; Metazoa - 24757; Fungi - 8186; Plants - 4300; Viruses - 653; Other Eukaryotes - 27224 (source: NCBI BLink). & (gnl|cdd|66793 : 753.0) no description available & (reliability: 1626.0) & (original description: no original description)'	'35.1':'not assigned.annotated':'Probable methyltransferase PMT26 OS=Arabidopsis thaliana (sp|q8l7v3|pmtq_arath : 813.0)'
Sbi_jg51315.t1	ptg000012l	33114097	33116013	-	68																													'35.2':'not assigned.unknown':' no hits & (original description: no original description)'	'35.2':'not assigned.not annotated':' no hits & (original description: none)'
Sbi_jg51316.t1	ptg000012l	33117784	33118158	+	98																													'35.2':'not assigned.unknown':' no hits & (original description: no original description)'	'35.2':'not assigned.not annotated':' no hits & (original description: none)'
Sbi_jg51317.t1	ptg000012l	33220411	33221166	-	252	TF211_SCHPO	Transposon Tf2-11 polyprotein (Retrotransposable element Tf2 155 kDa protein)	Schizosaccharomyces pombe (strain 972 / ATCC 24843) (Fission yeast)	1333	66.6	3.26e-11	A0A2P6QFZ2_ROSCH	Putative nucleotidyltransferase, Ribonuclease H, EC 2.7.7.-, EC 3.1.26.4	Rosa chinensis (China rose)	346	294	4.5e-96	XP_010695109.1	uncharacterized protein LOC104907812	Beta vulgaris subsp. vulgaris	262	335	5.06e-113			nucleus [GO:0005634]; aspartic-type endopeptidase activity [GO:0004190]; DNA binding [GO:0003677]; DNA-directed DNA polymerase activity [GO:0003887]; endonuclease activity [GO:0004519]; metal ion binding [GO:0046872]; RNA binding [GO:0003723]; RNA-directed DNA polymerase activity [GO:0003964]; DNA integration [GO:0015074]; DNA recombination [GO:0006310]; proteolysis [GO:0006508]	DNA integration [GO:0015074]; DNA recombination [GO:0006310]; proteolysis [GO:0006508]	aspartic-type endopeptidase activity [GO:0004190]; DNA binding [GO:0003677]; DNA-directed DNA polymerase activity [GO:0003887]; endonuclease activity [GO:0004519]; metal ion binding [GO:0046872]; RNA binding [GO:0003723]; RNA-directed DNA polymerase activity [GO:0003964]	nucleus [GO:0005634]	GO:0003677; GO:0003723; GO:0003887; GO:0003964; GO:0004190; GO:0004519; GO:0005634; GO:0006310; GO:0006508; GO:0015074; GO:0046872	IPR016197			'35.2':'not assigned.unknown':' no hits & (original description: no original description)'	'35.2':'not assigned.not annotated':' no hits & (original description: none)'
Sbi_jg51318.t1	ptg000012l	33221245	33222038	-	176	YG31B_YEAST	Transposon Ty3-G Gag-Pol polyprotein (Gag3-Pol3) (Transposon Ty3-1 TYA-TYB polyprotein) [Cleaved into: Capsid protein, CA (p24); Spacer peptide p3; Nucleocapsid protein p11, NC; Ty3 protease, PR, EC 3.4.23.- (p16); Spacer peptide J; Reverse transcriptase/ribonuclease H, RT, RT-RH, EC 2.7.7.49, EC 2.7.7.7, EC 3.1.26.4 (p55); Integrase p61, IN; Integrase p58, IN ]	Saccharomyces cerevisiae (strain ATCC 204508 / S288c) (Baker's yeast)	1547	81.6	3.02e-17	A0A5D3C0Z1_CUCME	Pol protein	Cucumis melo var. makuwa	190	165	1.35e-48	XP_010681732.1	PREDICTED: uncharacterized protein LOC104896660	Beta vulgaris subsp. vulgaris	705	209	3.39e-60			cytoplasm [GO:0005737]; nucleus [GO:0005634]; retrotransposon nucleocapsid [GO:0000943]; aspartic-type endopeptidase activity [GO:0004190]; ATP binding [GO:0005524]; DNA binding [GO:0003677]; DNA-directed DNA polymerase activity [GO:0003887]; peptidase activity [GO:0008233]; ribonuclease activity [GO:0004540]; RNA binding [GO:0003723]; RNA-directed DNA polymerase activity [GO:0003964]; RNA-DNA hybrid ribonuclease activity [GO:0004523]; zinc ion binding [GO:0008270]; DNA integration [GO:0015074]; DNA recombination [GO:0006310]; proteolysis [GO:0006508]; transposition, RNA-mediated [GO:0032197]	DNA integration [GO:0015074]; DNA recombination [GO:0006310]; proteolysis [GO:0006508]; transposition, RNA-mediated [GO:0032197]	aspartic-type endopeptidase activity [GO:0004190]; ATP binding [GO:0005524]; DNA binding [GO:0003677]; DNA-directed DNA polymerase activity [GO:0003887]; peptidase activity [GO:0008233]; ribonuclease activity [GO:0004540]; RNA binding [GO:0003723]; RNA-directed DNA polymerase activity [GO:0003964]; RNA-DNA hybrid ribonuclease activity [GO:0004523]; zinc ion binding [GO:0008270]	cytoplasm [GO:0005737]; nucleus [GO:0005634]; retrotransposon nucleocapsid [GO:0000943]	GO:0000943; GO:0003677; GO:0003723; GO:0003887; GO:0003964; GO:0004190; GO:0004523; GO:0004540; GO:0005524; GO:0005634; GO:0005737; GO:0006310; GO:0006508; GO:0008233; GO:0008270; GO:0015074; GO:0032197	IPR001584;IPR012337;IPR036397	Integrase, catalytic core;Ribonuclease H superfamily	GO:0015074;GO:0003676	'35.2':'not assigned.unknown':' no hits & (original description: no original description)'	'35.2':'not assigned.not annotated':' no hits & (original description: none)'
Sbi_jg51319.t1	ptg000012l	33406443	33409853	+	271	POLX_TOBAC	Retrovirus-related Pol polyprotein from transposon TNT 1-94 [Includes: Protease, EC 3.4.23.-; Reverse transcriptase, EC 2.7.7.49; Endonuclease ]	Nicotiana tabacum (Common tobacco)	1328	50.4	9.27e-06	A0A803KWT5_CHEQI	Reverse transcriptase Ty1/copia-type domain-containing protein	Chenopodium quinoa (Quinoa)	394	97.4	1.94e-19	KAF5780569.1	putative RNA-directed DNA polymerase	Helianthus annuus	777	88.6	1.2e-15			aspartic-type endopeptidase activity [GO:0004190]; endonuclease activity [GO:0004519]; nucleic acid binding [GO:0003676]; RNA-directed DNA polymerase activity [GO:0003964]; zinc ion binding [GO:0008270]; DNA integration [GO:0015074]; proteolysis [GO:0006508]	DNA integration [GO:0015074]; proteolysis [GO:0006508]	aspartic-type endopeptidase activity [GO:0004190]; endonuclease activity [GO:0004519]; nucleic acid binding [GO:0003676]; RNA-directed DNA polymerase activity [GO:0003964]; zinc ion binding [GO:0008270]		GO:0003676; GO:0003964; GO:0004190; GO:0004519; GO:0006508; GO:0008270; GO:0015074				'35.2':'not assigned.unknown':' no hits & (original description: no original description)'	'35.2':'not assigned.not annotated':' no hits & (original description: none)'
Sbi_jg51320.t1	ptg000012l	33462700	33466306	+	222	SGRL_ARATH	Magnesium dechelatase SGRL, chloroplastic, EC 4.99.1.10 (Protein STAY-GREEN LIKE)	Arabidopsis thaliana (Mouse-ear cress)	260	244	1.12e-80	A0A0K9QDB5_SPIOL	Staygreen domain-containing protein	Spinacia oleracea (Spinach)	255	351	3.61e-120	XP_010679284.1	magnesium dechelatase SGRL, chloroplastic isoform X1	Beta vulgaris subsp. vulgaris	264	353	8.89e-121	K22013	magnesium dechelatase [EC:4.99.1.10]	chloroplast thylakoid [GO:0009534]; lyase activity [GO:0016829]; chlorophyll catabolic process [GO:0015996]; chloroplast organization [GO:0009658]	chlorophyll catabolic process [GO:0015996]; chloroplast organization [GO:0009658]	lyase activity [GO:0016829]	chloroplast thylakoid [GO:0009534]	GO:0009534; GO:0009658; GO:0015996; GO:0016829	IPR024438	Staygreen protein		'35.2':'not assigned.unknown':'(at1g44000 : 247.0) unknown protein; BEST Arabidopsis thaliana protein match is: unknown protein (TAIR:AT4G11911.1); Has 216 Blast hits to 212 proteins in 76 species: Archae - 0; Bacteria - 96; Metazoa - 0; Fungi - 0; Plants - 118; Viruses - 0; Other Eukaryotes - 2 (source: NCBI BLink). & (reliability: 494.0) & (original description: no original description)'	'7.13.2.5.1':'Coenzyme metabolism.chlorophyll metabolism.chlorophyll catabolism.PAO-phyllobilin pathway.magnesium dechelatase (SGR)':'magnesium dechelatase (SGR)'
Sbi_jg51321.t1	ptg000012l	33537322	33543079	-	192													XP_021735531.1	uncharacterized protein LOC110702162	Chenopodium quinoa	1048	110	5.36e-24											'35.2':'not assigned.unknown':' no hits & (original description: no original description)'	'35.2':'not assigned.not annotated':' no hits & (original description: none)'
Sbi_jg51322.t1	ptg000012l	33594080	33594400	-	107							A0A2U1MSF2_ARTAN	Uncharacterized protein	Artemisia annua (Sweet wormwood)	340	103	3.95e-24	PWA64162.1	hypothetical protein CTI12_AA347150	Artemisia annua	340	103	8.82e-24											'35.2':'not assigned.unknown':' no hits & (original description: no original description)'	'35.2':'not assigned.not annotated':' no hits & (original description: none)'
Sbi_jg51323.t1	ptg000012l	33608212	33624042	-	527	TOL3_ARATH	TOM1-like protein 3	Arabidopsis thaliana (Mouse-ear cress)	506	480	5.7e-165	A0A803LHL1_CHEQI	Uncharacterized protein	Chenopodium quinoa (Quinoa)	549	755	0	XP_021760924.1	TOM1-like protein 4	Chenopodium quinoa	534	765	0			membrane [GO:0016020]; phosphatidylinositol binding [GO:0035091]; ubiquitin binding [GO:0043130]; protein transport to vacuole involved in ubiquitin-dependent protein catabolic process via the multivesicular body sorting pathway [GO:0043328]	protein transport to vacuole involved in ubiquitin-dependent protein catabolic process via the multivesicular body sorting pathway [GO:0043328]	phosphatidylinositol binding [GO:0035091]; ubiquitin binding [GO:0043130]	membrane [GO:0016020]	GO:0016020; GO:0035091; GO:0043130; GO:0043328	IPR008942;IPR002014;IPR004152;IPR014645;IPR044836;IPR038425	ENTH/VHS;VHS domain;GAT domain;Target of Myb protein 1;GAT domain superfamily	GO:0035091;GO:0043130;GO:0043328	'31.4':'cell.vesicle transport':'(at1g21380 : 388.0) Target of Myb protein 1; FUNCTIONS IN: protein transporter activity; INVOLVED IN: intracellular protein transport, intra-Golgi vesicle-mediated transport; LOCATED IN: Golgi stack, intracellular; EXPRESSED IN: 22 plant structures; EXPRESSED DURING: 13 growth stages; CONTAINS InterPro DOMAIN/s: VHS (InterPro:IPR002014), Target of Myb protein 1 (InterPro:IPR014645), GAT (InterPro:IPR004152), VHS subgroup (InterPro:IPR018205), ENTH/VHS (InterPro:IPR008942); BEST Arabidopsis thaliana protein match is: Target of Myb protein 1 (TAIR:AT1G76970.1); Has 1707 Blast hits to 1699 proteins in 198 species: Archae - 0; Bacteria - 6; Metazoa - 892; Fungi - 452; Plants - 279; Viruses - 0; Other Eukaryotes - 78 (source: NCBI BLink). & (gnl|cdd|36303 : 275.0) no description available & (gnl|cdd|48658 : 153.0) no description available & (reliability: 776.0) & (original description: no original description)'	'22.3.2.1':'Vesicle trafficking.endocytic trafficking.ubiquitylated cargo adaptation.ubiquitin adaptor protein (TOL)':'ubiquitin adaptor protein (TOL)'
Sbi_jg51324.t1	ptg000012l	33624068	33629202	-	90																													'35.2':'not assigned.unknown':' no hits & (original description: no original description)'	'35.2':'not assigned.not annotated':' no hits & (original description: none)'
Sbi_jg51325.t1	ptg000012l	33714821	33726326	+	346							A0A803MR75_CHEQI	Uncharacterized protein	Chenopodium quinoa (Quinoa)	318	52.4	0.000811																	'35.2':'not assigned.unknown':' no hits & (original description: no original description)'	'35.2':'not assigned.not annotated':' no hits & (original description: none)'
Sbi_jg51326.t1	ptg000012l	33726609	33728834	-	484							A0A803L740_CHEQI	Uncharacterized protein	Chenopodium quinoa (Quinoa)	432	379	1.69e-124	XP_010679295.1	uncharacterized protein LOC104894701	Beta vulgaris subsp. vulgaris	432	442	7.24e-149											'35.2':'not assigned.unknown':' no hits & (original description: no original description)'	'35.2':'not assigned.not annotated':' no hits & (original description: none)'
Sbi_jg51326.t2	ptg000012l	33726768	33728834	-	495							A0A803L740_CHEQI	Uncharacterized protein	Chenopodium quinoa (Quinoa)	432	379	2.64e-124	XP_010679295.1	uncharacterized protein LOC104894701	Beta vulgaris subsp. vulgaris	432	418	3.7e-139											'35.2':'not assigned.unknown':' no hits & (original description: no original description)'	'35.2':'not assigned.not annotated':' no hits & (original description: none)'
Sbi_jg51327.t1	ptg000012l	33792703	33793134	-	144																													'35.2':'not assigned.unknown':' no hits & (original description: no original description)'	'35.2':'not assigned.not annotated':' no hits & (original description: none)'
Sbi_jg51328.t1	ptg000012l	33807211	33811105	+	142							A0A0J8BWQ6_BETVV	Uncharacterized protein	Beta vulgaris subsp. vulgaris (Beet)	460	50.4	0.000322																	'35.2':'not assigned.unknown':' no hits & (original description: no original description)'	'35.2':'not assigned.not annotated':' no hits & (original description: none)'
Sbi_jg51329.t1	ptg000012l	33823617	33823970	-	118																													'35.2':'not assigned.unknown':' no hits & (original description: no original description)'	'35.2':'not assigned.not annotated':' no hits & (original description: none)'
Sbi_jg51330.t1	ptg000012l	33992521	33992742	-	74																													'35.2':'not assigned.unknown':' no hits & (original description: no original description)'	'35.2':'not assigned.not annotated':' no hits & (original description: none)'
Sbi_jg51331.t1	ptg000012l	34145421	34150695	+	596	MAIL2_ARATH	Protein MAIN-LIKE 2	Arabidopsis thaliana (Mouse-ear cress)	667	47.8	0.000262	A0A0J8B8N0_BETVV	Uncharacterized protein	Beta vulgaris subsp. vulgaris (Beet)	427	192	3.85e-51	KMS96333.1	hypothetical protein BVRB_9g226040	Beta vulgaris subsp. vulgaris	427	192	8.6e-51			nucleus [GO:0005634]; transaminase activity [GO:0008483]; meristem maintenance [GO:0010073]	meristem maintenance [GO:0010073]	transaminase activity [GO:0008483]	nucleus [GO:0005634]	GO:0005634; GO:0008483; GO:0010073	IPR019557			'35.2':'not assigned.unknown':' no hits & (original description: no original description)'	'35.2':'not assigned.not annotated':' no hits & (original description: none)'
Sbi_jg51332.t1	ptg000012l	34153086	34153490	+	72																													'35.2':'not assigned.unknown':' no hits & (original description: no original description)'	'35.2':'not assigned.not annotated':' no hits & (original description: none)'
Sbi_jg51333.t1	ptg000012l	34261776	34264581	-	799	PP256_ARATH	Pentatricopeptide repeat-containing protein At3g26540	Arabidopsis thaliana (Mouse-ear cress)	700	699	0	A0A0K9R3Z3_SPIOL	Uncharacterized protein	Spinacia oleracea (Spinach)	727	1005	0	XP_010679297.1	pentatricopeptide repeat-containing protein At3g26540	Beta vulgaris subsp. vulgaris	699	1040	0			intracellular membrane-bounded organelle [GO:0043231]; RNA binding [GO:0003723]; RNA modification [GO:0009451]; root meristem growth [GO:0010449]	RNA modification [GO:0009451]; root meristem growth [GO:0010449]	RNA binding [GO:0003723]	intracellular membrane-bounded organelle [GO:0043231]	GO:0003723; GO:0009451; GO:0010449; GO:0043231	IPR002885;IPR011990	Pentatricopeptide repeat	GO:0005515	'35.1.5':'not assigned.no ontology.pentatricopeptide (PPR) repeat-containing protein':'(at3g26540 : 687.0) Tetratricopeptide repeat (TPR)-like superfamily protein; CONTAINS InterPro DOMAIN/s: Pentatricopeptide repeat (InterPro:IPR002885); BEST Arabidopsis thaliana protein match is: Tetratricopeptide repeat (TPR)-like superfamily protein (TAIR:AT4G21300.1); Has 45842 Blast hits to 12891 proteins in 208 species: Archae - 0; Bacteria - 0; Metazoa - 81; Fungi - 71; Plants - 45205; Viruses - 0; Other Eukaryotes - 485 (source: NCBI BLink). & (q76c99|rf1_orysa : 97.1) Rf1 protein, mitochondrial precursor (PPR protein) (Fertility restorer) (Restorer for CMS) - Oryza sativa (Rice) & (reliability: 1374.0) & (original description: no original description)'	'35.1':'not assigned.annotated':'Pentatricopeptide repeat-containing protein At3g26540 OS=Arabidopsis thaliana (sp|q9lrv2|pp256_arath : 687.0)'
Sbi_jg51334.t1	ptg000012l	34485262	34485489	-	76																													'35.2':'not assigned.unknown':' no hits & (original description: no original description)'	'35.2':'not assigned.not annotated':' no hits & (original description: none)'
Sbi_jg51335.t1	ptg000012l	34741971	34742630	-	120							A0A5N5KC16_9ROSI	CCHC-type domain-containing protein	Salix brachista	466	75.9	1.85e-13	KAB5525227.1	hypothetical protein DKX38_022976	Salix brachista	466	75.9	4.13e-13											'35.2':'not assigned.unknown':' no hits & (original description: no original description)'	'35.2':'not assigned.not annotated':' no hits & (original description: none)'
Sbi_jg51336.t1	ptg000012l	34959392	34985977	+	435	ODBA1_ARATH	2-oxoisovalerate dehydrogenase subunit alpha 1, mitochondrial, EC 1.2.4.4 (Branched-chain alpha-keto acid dehydrogenase E1 component alpha chain, BCKDE1A, BCKDH E1-alpha)	Arabidopsis thaliana (Mouse-ear cress)	472	554	0	A0A803LHL4_CHEQI	E1_dh domain-containing protein	Chenopodium quinoa (Quinoa)	395	655	0	XP_010679310.1	2-oxoisovalerate dehydrogenase subunit alpha 1, mitochondrial isoform X1	Beta vulgaris subsp. vulgaris	470	691	0	K00166	2-oxoisovalerate dehydrogenase E1 component alpha subunit [EC:1.2.4.4]	mitochondrial alpha-ketoglutarate dehydrogenase complex [GO:0005947]; 3-methyl-2-oxobutanoate dehydrogenase (2-methylpropanoyl-transferring) activity [GO:0003863]; metal ion binding [GO:0046872]; branched-chain amino acid catabolic process [GO:0009083]; cellular response to sucrose starvation [GO:0043617]; response to absence of light [GO:0009646]; response to sucrose [GO:0009744]	branched-chain amino acid catabolic process [GO:0009083]; cellular response to sucrose starvation [GO:0043617]; response to absence of light [GO:0009646]; response to sucrose [GO:0009744]	3-methyl-2-oxobutanoate dehydrogenase (2-methylpropanoyl-transferring) activity [GO:0003863]; metal ion binding [GO:0046872]	mitochondrial alpha-ketoglutarate dehydrogenase complex [GO:0005947]	GO:0003863; GO:0005947; GO:0009083; GO:0009646; GO:0009744; GO:0043617; GO:0046872	IPR001017;IPR029061	Dehydrogenase, E1 component	GO:0016624	'13.2.4.1':'amino acid metabolism.degradation.branched chain group.shared':'(gnl|cdd|36396 : 556.0) no description available & (at1g21400 : 548.0) Thiamin diphosphate-binding fold (THDP-binding) superfamily protein; FUNCTIONS IN: oxidoreductase activity, acting on the aldehyde or oxo group of donors, disulfide as acceptor, 3-methyl-2-oxobutanoate dehydrogenase (2-methylpropanoyl-transferring) activity; INVOLVED IN: metabolic process; EXPRESSED IN: guard cell; CONTAINS InterPro DOMAIN/s: Dehydrogenase, E1 component (InterPro:IPR001017); BEST Arabidopsis thaliana protein match is: Thiamin diphosphate-binding fold (THDP-binding) superfamily protein (TAIR:AT5G09300.1); Has 9510 Blast hits to 9506 proteins in 1925 species: Archae - 124; Bacteria - 6142; Metazoa - 513; Fungi - 243; Plants - 187; Viruses - 0; Other Eukaryotes - 2301 (source: NCBI BLink). & (gnl|cdd|48163 : 333.0) no description available & (p52903|odpa_soltu : 130.0) Pyruvate dehydrogenase E1 component subunit alpha, mitochondrial precursor (EC 1.2.4.1) (PDHE1-A) - Solanum tuberosum (Potato) & (reliability: 1096.0) & (original description: no original description)'	'50.1.2':'Enzyme classification.EC_1 oxidoreductases.EC_1.2 oxidoreductase acting on aldehyde or oxo group of donor':'2-oxoisovalerate dehydrogenase subunit alpha 1, mitochondrial OS=Arabidopsis thaliana (sp|q9lpl5|odba1_arath : 548.0) & Enzyme classification.EC_1 oxidoreductases.EC_1.2 oxidoreductase acting on aldehyde or oxo group of donor(50.1.2 : 440.4)'
Sbi_jg51337.t1	ptg000012l	35032300	35032866	+	124																													'35.2':'not assigned.unknown':' no hits & (original description: no original description)'	'35.2':'not assigned.not annotated':' no hits & (original description: none)'
Sbi_jg51338.t1	ptg000012l	35149009	35151294	-	121							A0A445L7R0_GLYSO	Uncharacterized protein	Glycine soja (Wild soybean)	134	86.7	3.24e-19	XP_028201948.1	uncharacterized protein LOC114386154	Glycine soja	105	93.6	6.08e-22											'35.2':'not assigned.unknown':' no hits & (original description: no original description)'	'35.2':'not assigned.not annotated':' no hits & (original description: none)'
Sbi_jg51339.t1	ptg000012l	35162106	35168877	+	445	ACR3_ARATH	ACT domain-containing protein ACR3 (Protein ACT DOMAIN REPEATS 3)	Arabidopsis thaliana (Mouse-ear cress)	453	661	0	A0A0K9R3Y9_SPIOL	Uncharacterized protein	Spinacia oleracea (Spinach)	443	787	0	XP_010679322.1	ACT domain-containing protein ACR3	Beta vulgaris subsp. vulgaris	445	800	0			cytosol [GO:0005829]; amino acid binding [GO:0016597]		amino acid binding [GO:0016597]	cytosol [GO:0005829]	GO:0005829; GO:0016597	IPR002912;IPR045865;IPR040217	ACT domain		'13.99':'amino acid metabolism.misc':'(at1g76990 : 661.0) ACT domain repeat 3 (ACR3); FUNCTIONS IN: amino acid binding; INVOLVED IN: nitrogen compound metabolic process, metabolic process; LOCATED IN: cytosol; EXPRESSED IN: 22 plant structures; EXPRESSED DURING: 13 growth stages; CONTAINS InterPro DOMAIN/s: Protein-PII uridylyltransferase (InterPro:IPR010043), Amino acid-binding ACT (InterPro:IPR002912); BEST Arabidopsis thaliana protein match is: ACT domain repeat 4 (TAIR:AT1G69040.2); Has 30201 Blast hits to 17322 proteins in 780 species: Archae - 12; Bacteria - 1396; Metazoa - 17338; Fungi - 3422; Plants - 5037; Viruses - 0; Other Eukaryotes - 2996 (source: NCBI BLink). & (gnl|cdd|80396 : 132.0) no description available & (reliability: 1322.0) & (original description: no original description)'	'35.1':'not assigned.annotated':'ACT domain-containing protein ACR3 OS=Arabidopsis thaliana (sp|o49285|acr3_arath : 661.0)'
Sbi_jg51340.t1	ptg000012l	35241735	35242082	+	116							A0A803LX10_CHEQI	Uncharacterized protein	Chenopodium quinoa (Quinoa)	352	119	1.06e-29	XP_010682155.1	PREDICTED: uncharacterized protein LOC104897045	Beta vulgaris subsp. vulgaris	277	129	5.74e-34								IPR036691	Endonuclease/exonuclease/phosphatase superfamily		'35.2':'not assigned.unknown':' no hits & (original description: no original description)'	'35.2':'not assigned.not annotated':' no hits & (original description: none)'
Sbi_jg51341.t1	ptg000012l	35289588	35290258	-	128																													'35.2':'not assigned.unknown':' no hits & (original description: no original description)'	'35.2':'not assigned.not annotated':' no hits & (original description: none)'
Sbi_jg51342.t1	ptg000012l	35290523	35291275	-	131							A0A251UMM7_HELAN	Putative retrotransposon Orf1	Helianthus annuus (Common sunflower)	511	53.5	2.13e-05	KAF5790491.1	hypothetical protein HanXRQr2_Chr09g0383871	Helianthus annuus	394	53.1	5.23e-05											'35.2':'not assigned.unknown':' no hits & (original description: no original description)'	'35.2':'not assigned.not annotated':' no hits & (original description: none)'
Sbi_jg51343.t1	ptg000012l	35305400	35305945	-	182																													'35.2':'not assigned.unknown':' no hits & (original description: no original description)'	'35.2':'not assigned.not annotated':' no hits & (original description: none)'
Sbi_jg51344.t1	ptg000012l	35308238	35308480	+	81							A0A0J8C2S7_BETVV	Uncharacterized protein	Beta vulgaris subsp. vulgaris (Beet)	899	87	6.02e-18	XP_021851665.1	uncharacterized protein LOC110791223	Spinacia oleracea	231	97.1	1.66e-22								IPR036397;IPR012337	Ribonuclease H superfamily	GO:0003676	'35.2':'not assigned.unknown':' no hits & (original description: no original description)'	'35.2':'not assigned.not annotated':' no hits & (original description: none)'
Sbi_jg51345.t1	ptg000012l	35352696	35353007	-	77																													'35.2':'not assigned.unknown':' no hits & (original description: no original description)'	'35.2':'not assigned.not annotated':' no hits & (original description: none)'
Sbi_jg51346.t1	ptg000012l	35380567	35384343	-	158	RS5_CICAR	40S ribosomal protein S5	Cicer arietinum (Chickpea) (Garbanzo)	197	180	2.51e-57	A0A803L269_CHEQI	Ribosomal_S7 domain-containing protein	Chenopodium quinoa (Quinoa)	208	204	4.55e-64	XP_021762619.1	40S ribosomal protein S5-like	Chenopodium quinoa	208	204	1.02e-63			small ribosomal subunit [GO:0015935]; RNA binding [GO:0003723]; structural constituent of ribosome [GO:0003735]; translation [GO:0006412]	translation [GO:0006412]	RNA binding [GO:0003723]; structural constituent of ribosome [GO:0003735]	small ribosomal subunit [GO:0015935]	GO:0003723; GO:0003735; GO:0006412; GO:0015935	IPR000235;IPR036823;IPR023798;IPR020606	Ribosomal protein S5/S7;Ribosomal protein S7 domain superfamily;Ribosomal protein S7 domain;Ribosomal protein S7, conserved site	GO:0006412;GO:0003723;GO:0003735	'29.2.1.2.1.5':'protein.synthesis.ribosomal protein.eukaryotic.40S subunit.S5':'(o65731|rs5_cicar : 177.0) 40S ribosomal protein S5 (Fragment) - Cicer arietinum (Chickpea) (Garbanzo) & (at3g11940 : 174.0) One of two genes encoding the ribosomal protein S5. Mutants have semi-dominant developmental phenotypes. Most cell-division processes are delayed or disturbed in the heterozygous mutant, and development is completely arrested at an early embryonic stage in the homozygous mutant.; ribosomal protein 5A (RPS5A); FUNCTIONS IN: structural constituent of ribosome; INVOLVED IN: translation; LOCATED IN: in 7 components; EXPRESSED IN: 7 plant structures; EXPRESSED DURING: seedling growth; CONTAINS InterPro DOMAIN/s: Ribosomal protein S7, conserved site (InterPro:IPR020606), Ribosomal protein S7, eukaryotic/archaeal (InterPro:IPR005716), Ribosomal protein S7 (InterPro:IPR000235); BEST Arabidopsis thaliana protein match is: ribosomal protein 5B (TAIR:AT2G37270.2); Has 8664 Blast hits to 8664 proteins in 3504 species: Archae - 243; Bacteria - 4586; Metazoa - 986; Fungi - 184; Plants - 1132; Viruses - 0; Other Eukaryotes - 1533 (source: NCBI BLink). & (gnl|cdd|38501 : 132.0) no description available & (gnl|cdd|81264 : 123.0) no description available & (reliability: 348.0) & (original description: no original description)'	'35.1':'not assigned.annotated':'40S ribosomal protein S5 (Fragment) OS=Cicer arietinum (sp|o65731|rs5_cicar : 177.0)'
Sbi_jg51347.t1	ptg000012l	35465371	35465843	+	116							A0A1U7XPK0_NICSY	uncharacterized protein LOC104240803	Nicotiana sylvestris (Wood tobacco) (South American tobacco)	418	90.5	8.5e-19	XP_021747460.1	uncharacterized protein LOC110713310	Chenopodium quinoa	460	107	1.77e-24								IPR036691	Endonuclease/exonuclease/phosphatase superfamily		'35.2':'not assigned.unknown':' no hits & (original description: no original description)'	'35.2':'not assigned.not annotated':' no hits & (original description: none)'
Sbi_jg51348.t1	ptg000012l	35556218	35557231	-	67																													'35.2':'not assigned.unknown':' no hits & (original description: no original description)'	'35.2':'not assigned.not annotated':' no hits & (original description: none)'
Sbi_jg51349.t1	ptg000012l	35814397	35814603	-	69																													'35.2':'not assigned.unknown':' no hits & (original description: no original description)'	'35.2':'not assigned.not annotated':' no hits & (original description: none)'
Sbi_jg51350.t1	ptg000012l	35832401	35833467	+	175							D3IVN3_PHYED	Putative transposon protein	Phyllostachys edulis (Tortoise shell bamboo) (Bambusa edulis)	1414	75.1	2.48e-12	XP_010694532.1	PREDICTED: uncharacterized protein LOC104907316	Beta vulgaris subsp. vulgaris	1107	158	5.13e-41								IPR029480			'35.2':'not assigned.unknown':' no hits & (original description: no original description)'	'35.2':'not assigned.not annotated':' no hits & (original description: none)'
Sbi_jg51351.t1	ptg000012l	35984910	35988253	-	372	SKP2A_ARATH	F-box protein SKP2A (FBL5-like protein, AtFBL5) (SKP2-like protein 1, AtSKP2;1)	Arabidopsis thaliana (Mouse-ear cress)	360	502	2.33e-178	A0A0J8E8S4_BETVV	Uncharacterized protein	Beta vulgaris subsp. vulgaris (Beet)	368	624	0	KAH9623673.1	hypothetical protein KSS87_000249	Heliosperma pusillum	372	629	0	K03875	F-box and leucine-rich repeat protein 1 (S-phase kinase-associated protein 2)	nucleus [GO:0005634]; SCF ubiquitin ligase complex [GO:0019005]; ubiquitin-protein transferase activity [GO:0004842]; auxin-activated signaling pathway [GO:0009734]; cellular response to auxin stimulus [GO:0071365]; lateral root formation [GO:0010311]; positive regulation of cell division [GO:0051781]; protein ubiquitination [GO:0016567]; SCF-dependent proteasomal ubiquitin-dependent protein catabolic process [GO:0031146]	auxin-activated signaling pathway [GO:0009734]; cellular response to auxin stimulus [GO:0071365]; lateral root formation [GO:0010311]; positive regulation of cell division [GO:0051781]; protein ubiquitination [GO:0016567]; SCF-dependent proteasomal ubiquitin-dependent protein catabolic process [GO:0031146]	ubiquitin-protein transferase activity [GO:0004842]	nucleus [GO:0005634]; SCF ubiquitin ligase complex [GO:0019005]	GO:0004842; GO:0005634; GO:0009734; GO:0010311; GO:0016567; GO:0019005; GO:0031146; GO:0051781; GO:0071365	IPR036047;IPR032675;IPR006553;IPR001611		GO:0005515	'29.5.11.4.3.2':'protein.degradation.ubiquitin.E3.SCF.FBOX':'(at1g21410 : 488.0) AtSKP2;1 is a homolog of human SKP2, the human F-box protein that recruits E2F1. Contains an F-box motif at the N-terminal region and a C-terminal Leu-rich repeat domain. Forms part of an E3-ubiquitin-ligase SCF (Skp1, cullin, F-box) complex and recruits phosphorylated AtE2Fc, a transcriptional factor that might play a role in cell division and during the transition from skotomorphogenesis to photomorphogenesis. AtSKP2;1 (At1g21410) and AtSKP2;2 (At1g77000) may be duplicated genes.; SKP2A; CONTAINS InterPro DOMAIN/s: F-box domain, cyclin-like (InterPro:IPR001810), F-box domain, Skp2-like (InterPro:IPR022364), Leucine-rich repeat, cysteine-containing subtype (InterPro:IPR006553); BEST Arabidopsis thaliana protein match is: RNI-like superfamily protein (TAIR:AT1G77000.2); Has 8874 Blast hits to 3879 proteins in 263 species: Archae - 0; Bacteria - 386; Metazoa - 3510; Fungi - 1080; Plants - 2969; Viruses - 9; Other Eukaryotes - 920 (source: NCBI BLink). & (gnl|cdd|37158 : 114.0) no description available & (reliability: 976.0) & (original description: no original description)'	'19.2.2.8.1.4.3':'Protein homeostasis.ubiquitin-proteasome system.ubiquitin-fold protein conjugation.Cullin-based ubiquitylation complexes.SKP1-CUL1-FBX (SCF) E3 ubiquitin ligase complexes.F-BOX substrate adaptor activities.substrate adaptor (FBX)':'substrate adaptor FBX of SCF E3 ubiquitin ligase complex'
Sbi_jg51352.t1	ptg000012l	36113162	36113463	+	76							A2I5F1_BETVU	Transposon-like protein	Beta vulgaris (Sugar beet)	1399	76.6	1.95e-14	XP_019105547.1	PREDICTED: uncharacterized protein LOC109135265	Beta vulgaris subsp. vulgaris	215	77	5.45e-15											'35.2':'not assigned.unknown':' no hits & (original description: no original description)'	'35.2':'not assigned.not annotated':' no hits & (original description: none)'
Sbi_jg51353.t1	ptg000012l	36123341	36124993	-	324							A0A803MYX6_CHEQI	Alpha-1,3/1,6-mannosyltransferase ALG2, EC 2.4.1.132, EC 2.4.1.257 (GDP-Man:Man(1)GlcNAc(2)-PP-Dol alpha-1,3-mannosyltransferase)	Chenopodium quinoa (Quinoa)	591	108	1.77e-22	KAB1203470.1	hypothetical protein CJ030_MR8G006648	Morella rubra	191	85.1	1.75e-15											'35.2':'not assigned.unknown':' no hits & (original description: no original description)'	'35.2':'not assigned.not annotated':' no hits & (original description: none)'
Sbi_jg51354.t1	ptg000012l	36144813	36145411	-	136	FRS5_ARATH	Protein FAR1-RELATED SEQUENCE 5	Arabidopsis thaliana (Mouse-ear cress)	788	63.5	1.63e-11	A0A803MYH6_CHEQI	Protein FAR1-RELATED SEQUENCE	Chenopodium quinoa (Quinoa)	496	209	9.62e-63	XP_021749397.1	protein FAR-RED IMPAIRED RESPONSE 1-like	Chenopodium quinoa	567	215	3.97e-64			nucleus [GO:0005634]; zinc ion binding [GO:0008270]; regulation of transcription, DNA-templated [GO:0006355]	regulation of transcription, DNA-templated [GO:0006355]	zinc ion binding [GO:0008270]	nucleus [GO:0005634]	GO:0005634; GO:0006355; GO:0008270	IPR031052	FHY3/FAR1 family	GO:0006355	'35.2':'not assigned.unknown':' no hits & (original description: no original description)'	'15.5.43':'RNA biosynthesis.transcriptional regulation.transcription factor (FRS/FRF)':'transcription factor (FRS/FRF)'
Sbi_jg51355.t1	ptg000012l	36149994	36176516	-	856	FRS5_ARATH	Protein FAR1-RELATED SEQUENCE 5	Arabidopsis thaliana (Mouse-ear cress)	788	94	2.24e-18	A0A803MWY6_CHEQI	Protein FAR1-RELATED SEQUENCE	Chenopodium quinoa (Quinoa)	674	322	8.62e-95	XP_021721099.1	protein FAR1-RELATED SEQUENCE 5-like	Chenopodium quinoa	492	319	1.11e-95	K17604	zinc finger SWIM domain-containing protein 3	nucleus [GO:0005634]; zinc ion binding [GO:0008270]; regulation of transcription, DNA-templated [GO:0006355]	regulation of transcription, DNA-templated [GO:0006355]	zinc ion binding [GO:0008270]	nucleus [GO:0005634]	GO:0005634; GO:0006355; GO:0008270	IPR031052;IPR004330	FHY3/FAR1 family;FAR1 DNA binding domain	GO:0006355	'30.11':'signalling.light':'(at4g38180 : 92.0) FAR1-related sequence 5 (FRS5); FUNCTIONS IN: zinc ion binding; INVOLVED IN: response to red or far red light; LOCATED IN: cellular_component unknown; EXPRESSED IN: 22 plant structures; EXPRESSED DURING: 13 growth stages; CONTAINS InterPro DOMAIN/s: MULE transposase, conserved domain (InterPro:IPR018289), Transcription factor, FAR1-related (InterPro:IPR004330), Zinc finger, PMZ-type (InterPro:IPR006564), Zinc finger, SWIM-type (InterPro:IPR007527); BEST Arabidopsis thaliana protein match is: FAR1-related sequence 3 (TAIR:AT2G27110.2); Has 1793 Blast hits to 1580 proteins in 47 species: Archae - 2; Bacteria - 0; Metazoa - 4; Fungi - 136; Plants - 1646; Viruses - 0; Other Eukaryotes - 5 (source: NCBI BLink). & (gnl|cdd|86237 : 86.1) no description available & (reliability: 184.0) & (original description: no original description)'	'15.5.43':'RNA biosynthesis.transcriptional regulation.transcription factor (FRS/FRF)':'transcription factor (FRS/FRF)'
Sbi_jg51356.t1	ptg000012l	36176984	36179775	+	263							A0A803MQV6_CHEQI	Protein FAR1-RELATED SEQUENCE	Chenopodium quinoa (Quinoa)	631	92	3.4e-17	WP_233645630.1	ATP-grasp domain-containing protein	Streptomyces sp. BSE6.1	1298	62	1.04e-06											'35.2':'not assigned.unknown':' no hits & (original description: no original description)'	'35.2':'not assigned.not annotated':' no hits & (original description: none)'
Sbi_jg51357.t1	ptg000012l	36213701	36215222	-	188	TPS1_ORYSJ	Probable thiamine biosynthetic bifunctional enzyme, chloroplastic [Includes: Thiamine-phosphate synthase, TP synthase, TPS, EC 2.5.1.3 (Thiamine-phosphate pyrophosphorylase, TMP pyrophosphorylase, TMP-PPase); Hydroxymethylpyrimidine kinase, HMP kinase, EC 2.7.1.49 ]	Oryza sativa subsp. japonica (Rice)	548	200	9.14e-61	A0A803L7W4_CHEQI	Thiamine phosphate synthase, EC 2.5.1.3	Chenopodium quinoa (Quinoa)	476	256	1.49e-80	XP_019105759.1	PREDICTED: thiamine biosynthetic bifunctional enzyme TH1, chloroplastic isoform X1	Beta vulgaris subsp. vulgaris	539	258	4.47e-80			chloroplast [GO:0009507]; ATP binding [GO:0005524]; hydroxymethylpyrimidine kinase activity [GO:0008902]; metal ion binding [GO:0046872]; phosphomethylpyrimidine kinase activity [GO:0008972]; thiamine-phosphate diphosphorylase activity [GO:0004789]; phosphorylation [GO:0016310]; thiamine biosynthetic process [GO:0009228]; thiamine diphosphate biosynthetic process [GO:0009229]	phosphorylation [GO:0016310]; thiamine biosynthetic process [GO:0009228]; thiamine diphosphate biosynthetic process [GO:0009229]	ATP binding [GO:0005524]; hydroxymethylpyrimidine kinase activity [GO:0008902]; metal ion binding [GO:0046872]; phosphomethylpyrimidine kinase activity [GO:0008972]; thiamine-phosphate diphosphorylase activity [GO:0004789]	chloroplast [GO:0009507]	GO:0004789; GO:0005524; GO:0008902; GO:0008972; GO:0009228; GO:0009229; GO:0009507; GO:0016310; GO:0046872	IPR029056;IPR013749;IPR045029	Pyridoxamine kinase/Phosphomethylpyrimidine kinase;Hydroxymethylpyrimidine kinase/phosphomethylpyrimidine kinase	GO:0008972;GO:0009228	'18.2.2':'Co-factor and vitamine metabolism.thiamine.hydroxymethylpyrimidine kinase':'(at1g22940 : 192.0) Encodes a bifunctional enzyme required for thiamine (vitamin B1) biosynthesis. TH1 can phosphorylate HMP-P to produce HMP-PP, the pyrimidine heterocyclic subunit of thiamine. TH1 also catalyzes the condensation of HMP-PP and HET to form thiamine monophosphate (TMP). TH1 also appears capable of phosphorylating HMP based on E.coli mutant complementation assays. th1 mutants are thiamine auxotrophs that die as seedlings on unsupplemented media.; THIAMINE REQUIRING 1 (TH1); FUNCTIONS IN: phosphomethylpyrimidine kinase activity, thiamin-phosphate diphosphorylase activity, hydroxymethylpyrimidine kinase activity; INVOLVED IN: thiamin biosynthetic process; LOCATED IN: chloroplast; EXPRESSED IN: 22 plant structures; EXPRESSED DURING: 13 growth stages; CONTAINS InterPro DOMAIN/s: Thiamine monophosphate synthase (InterPro:IPR003733), Phosphomethylpyrimidine kinase type-2 (InterPro:IPR004399), Aldolase-type TIM barrel (InterPro:IPR013785), Phosphomethylpyrimidine kinase type-1 (InterPro:IPR013749); Has 15989 Blast hits to 15891 proteins in 2548 species: Archae - 338; Bacteria - 12149; Metazoa - 165; Fungi - 331; Plants - 107; Viruses - 0; Other Eukaryotes - 2899 (source: NCBI BLink). & (gnl|cdd|37809 : 120.0) no description available & (gnl|cdd|81946 : 111.0) no description available & (reliability: 384.0) & (original description: no original description)'	'7.2.3':'Coenzyme metabolism.thiamine pyrophosphate biosynthesis.bifunctional hydroxymethylpyrimidine kinase and thiamine-phosphate diphosphorylase (Th1)':'bifunctional hydroxymethylpyrimidine kinase and thiamine-phosphate diphosphorylase (Th1)'
Sbi_jg51358.t1	ptg000012l	36329594	36330471	+	154							A0A0J7YQ99_BETVV	Uncharacterized protein	Beta vulgaris subsp. vulgaris (Beet)	176	78.2	5.83e-15	KMS65323.1	hypothetical protein BVRB_037150, partial	Beta vulgaris subsp. vulgaris	176	78.2	1.3e-14											'35.2':'not assigned.unknown':' no hits & (original description: no original description)'	'35.2':'not assigned.not annotated':' no hits & (original description: none)'
Sbi_jg51359.t1	ptg000012l	36342107	36342412	-	102																													'35.2':'not assigned.unknown':' no hits & (original description: no original description)'	'35.2':'not assigned.not annotated':' no hits & (original description: none)'
Sbi_jg51360.t1	ptg000012l	36386270	36388162	+	631	FLS2_ORYSJ	LRR receptor-like serine/threonine-protein kinase FLS2, EC 2.7.11.1 (Protein FLAGELLIN-SENSING 2 homolog, OsFLS2) (Protein FLAGELLIN-SENSITIVE 2 homolog)	Oryza sativa subsp. japonica (Rice)	1183	275	8.34e-79	A0A0K9RTC4_SPIOL	LRRNT_2 domain-containing protein	Spinacia oleracea (Spinach)	633	565	0	XP_021838249.1	probable leucine-rich repeat receptor-like protein kinase At1g35710	Spinacia oleracea	633	565	0			endosome [GO:0005768]; integral component of membrane [GO:0016021]; plasma membrane [GO:0005886]; ATP binding [GO:0005524]; identical protein binding [GO:0042802]; protein serine kinase activity [GO:0106310]; protein serine/threonine kinase activity [GO:0004674]; defense response by callose deposition in cell wall [GO:0052544]; defense response to bacterium [GO:0042742]; detection of bacterium [GO:0016045]; protein phosphorylation [GO:0006468]; receptor-mediated endocytosis [GO:0006898]; regulation of anion channel activity [GO:0010359]	defense response by callose deposition in cell wall [GO:0052544]; defense response to bacterium [GO:0042742]; detection of bacterium [GO:0016045]; protein phosphorylation [GO:0006468]; receptor-mediated endocytosis [GO:0006898]; regulation of anion channel activity [GO:0010359]	ATP binding [GO:0005524]; identical protein binding [GO:0042802]; protein serine kinase activity [GO:0106310]; protein serine/threonine kinase activity [GO:0004674]	endosome [GO:0005768]; integral component of membrane [GO:0016021]; plasma membrane [GO:0005886]	GO:0004674; GO:0005524; GO:0005768; GO:0005886; GO:0006468; GO:0006898; GO:0010359; GO:0016021; GO:0016045; GO:0042742; GO:0042802; GO:0052544; GO:0106310	IPR032675;IPR003591;IPR001611;IPR013210		GO:0005515	'20.1.7':'stress.biotic.PR-proteins':'(at5g23400 : 229.0) Leucine-rich repeat (LRR) family protein; INVOLVED IN: signal transduction, defense response; LOCATED IN: cell wall; EXPRESSED IN: 17 plant structures; EXPRESSED DURING: 10 growth stages; CONTAINS InterPro DOMAIN/s: Leucine-rich repeat-containing N-terminal domain, type 2 (InterPro:IPR013210), Leucine-rich repeat (InterPro:IPR001611); BEST Arabidopsis thaliana protein match is: Leucine-rich repeat (LRR) family protein (TAIR:AT2G26380.1); Has 1807 Blast hits to 1807 proteins in 277 species: Archae - 0; Bacteria - 0; Metazoa - 736; Fungi - 347; Plants - 385; Viruses - 0; Other Eukaryotes - 339 (source: NCBI BLink). & (p93194|rpk1_iponi : 189.0) Receptor-like protein kinase precursor (EC 2.7.11.1) - Ipomoea nil (Japanese morning glory) (Pharbitis nil) & (gnl|cdd|35838 : 120.0) no description available & (reliability: 458.0) & (original description: no original description)'| '30.2.11':'signalling.receptor kinases.leucine rich repeat XI':'(at5g23400 : 229.0) Leucine-rich repeat (LRR) family protein; INVOLVED IN: signal transduction, defense response; LOCATED IN: cell wall; EXPRESSED IN: 17 plant structures; EXPRESSED DURING: 10 growth stages; CONTAINS InterPro DOMAIN/s: Leucine-rich repeat-containing N-terminal domain, type 2 (InterPro:IPR013210), Leucine-rich repeat (InterPro:IPR001611); BEST Arabidopsis thaliana protein match is: Leucine-rich repeat (LRR) family protein (TAIR:AT2G26380.1); Has 1807 Blast hits to 1807 proteins in 277 species: Archae - 0; Bacteria - 0; Metazoa - 736; Fungi - 347; Plants - 385; Viruses - 0; Other Eukaryotes - 339 (source: NCBI BLink). & (p93194|rpk1_iponi : 189.0) Receptor-like protein kinase precursor (EC 2.7.11.1) - Ipomoea nil (Japanese morning glory) (Pharbitis nil) & (gnl|cdd|35838 : 120.0) no description available & (reliability: 436.0) & (original description: no original description)'| '30.2.12':'signalling.receptor kinases.leucine rich repeat XII':'(at5g23400 : 229.0) Leucine-rich repeat (LRR) family protein; INVOLVED IN: signal transduction, defense response; LOCATED IN: cell wall; EXPRESSED IN: 17 plant structures; EXPRESSED DURING: 10 growth stages; CONTAINS InterPro DOMAIN/s: Leucine-rich repeat-containing N-terminal domain, type 2 (InterPro:IPR013210), Leucine-rich repeat (InterPro:IPR001611); BEST Arabidopsis thaliana protein match is: Leucine-rich repeat (LRR) family protein (TAIR:AT2G26380.1); Has 1807 Blast hits to 1807 proteins in 277 species: Archae - 0; Bacteria - 0; Metazoa - 736; Fungi - 347; Plants - 385; Viruses - 0; Other Eukaryotes - 339 (source: NCBI BLink). & (p93194|rpk1_iponi : 189.0) Receptor-like protein kinase precursor (EC 2.7.11.1) - Ipomoea nil (Japanese morning glory) (Pharbitis nil) & (gnl|cdd|35838 : 120.0) no description available & (reliability: 436.0) & (original description: no original description)'	'35.1':'not assigned.annotated':'LRR receptor-like serine/threonine-protein kinase FLS2 OS=Oryza sativa subsp. japonica (sp|q0ja29|fls2_orysj : 239.0)'
Sbi_jg51361.t1	ptg000012l	36392736	36393038	-	71							A0A803L3N9_CHEQI	GRF-type domain-containing protein	Chenopodium quinoa (Quinoa)	160	57	3.71e-08	XP_010687099.1	PREDICTED: uncharacterized protein At4g04775-like	Beta vulgaris subsp. vulgaris	148	69.3	1.1e-12											'35.2':'not assigned.unknown':' no hits & (original description: no original description)'	'35.2':'not assigned.not annotated':' no hits & (original description: none)'
Sbi_jg51362.t1	ptg000012l	36455194	36458038	-	306	DNJ10_ARATH	Chaperone protein dnaJ 10, AtDjC10, AtJ10	Arabidopsis thaliana (Mouse-ear cress)	398	270	1.96e-87	A0A0K9RFX2_SPIOL	J domain-containing protein	Spinacia oleracea (Spinach)	384	522	0	XP_021760929.1	chaperone protein dnaJ 10-like	Chenopodium quinoa	384	528	0								IPR026894			'20.2.1':'stress.abiotic.heat':'(at1g77020 : 382.0) DNAJ heat shock N-terminal domain-containing protein; FUNCTIONS IN: unfolded protein binding, heat shock protein binding; INVOLVED IN: protein folding; LOCATED IN: cellular_component unknown; EXPRESSED IN: 22 plant structures; EXPRESSED DURING: 12 growth stages; CONTAINS InterPro DOMAIN/s: Molecular chaperone, heat shock protein, Hsp40, DnaJ (InterPro:IPR015609), Heat shock protein DnaJ, N-terminal (InterPro:IPR001623), Heat shock protein DnaJ (InterPro:IPR003095), Heat shock protein DnaJ, conserved site (InterPro:IPR018253); BEST Arabidopsis thaliana protein match is: DNAJ heat shock N-terminal domain-containing protein (TAIR:AT1G76700.1); Has 22982 Blast hits to 22863 proteins in 3207 species: Archae - 174; Bacteria - 9243; Metazoa - 3904; Fungi - 2258; Plants - 2332; Viruses - 18; Other Eukaryotes - 5053 (source: NCBI BLink). & (gnl|cdd|35910 : 103.0) no description available & (reliability: 764.0) & (original description: no original description)'	'19.1.5.2':'Protein homeostasis.protein quality control.cytosolic Hsp70 chaperone system.co-chaperone (Hsp40)':'co-chaperone (Hsp40)'
Sbi_jg51362.t2	ptg000012l	36455194	36458038	-	270	DNJ10_ARATH	Chaperone protein dnaJ 10, AtDjC10, AtJ10	Arabidopsis thaliana (Mouse-ear cress)	398	221	6.61e-69	A0A0K9RFX2_SPIOL	J domain-containing protein	Spinacia oleracea (Spinach)	384	428	6.86e-148	XP_021760929.1	chaperone protein dnaJ 10-like	Chenopodium quinoa	384	434	5.73e-150								IPR026894			'20.2.1':'stress.abiotic.heat':'(at1g77020 : 301.0) DNAJ heat shock N-terminal domain-containing protein; FUNCTIONS IN: unfolded protein binding, heat shock protein binding; INVOLVED IN: protein folding; LOCATED IN: cellular_component unknown; EXPRESSED IN: 22 plant structures; EXPRESSED DURING: 12 growth stages; CONTAINS InterPro DOMAIN/s: Molecular chaperone, heat shock protein, Hsp40, DnaJ (InterPro:IPR015609), Heat shock protein DnaJ, N-terminal (InterPro:IPR001623), Heat shock protein DnaJ (InterPro:IPR003095), Heat shock protein DnaJ, conserved site (InterPro:IPR018253); BEST Arabidopsis thaliana protein match is: DNAJ heat shock N-terminal domain-containing protein (TAIR:AT1G76700.1); Has 22982 Blast hits to 22863 proteins in 3207 species: Archae - 174; Bacteria - 9243; Metazoa - 3904; Fungi - 2258; Plants - 2332; Viruses - 18; Other Eukaryotes - 5053 (source: NCBI BLink). & (gnl|cdd|35910 : 94.0) no description available & (reliability: 602.0) & (original description: no original description)'	'19.1.5.2':'Protein homeostasis.protein quality control.cytosolic Hsp70 chaperone system.co-chaperone (Hsp40)':'co-chaperone (Hsp40)'
Sbi_jg51363.t1	ptg000012l	36815547	36818238	-	256	Y4845_ARATH	BTB/POZ domain-containing protein At4g08455	Arabidopsis thaliana (Mouse-ear cress)	243	348	3.13e-121	A0A0K9RJ49_SPIOL	BTB domain-containing protein	Spinacia oleracea (Spinach)	252	433	4e-152	XP_010679008.1	BTB/POZ domain-containing protein At4g08455	Beta vulgaris subsp. vulgaris	253	452	1.75e-159	K10523	speckle-type POZ protein	cytoplasm [GO:0005737]; ubiquitin protein ligase binding [GO:0031625]; proteasome-mediated ubiquitin-dependent protein catabolic process [GO:0043161]; protein ubiquitination [GO:0016567]; regulation of proteolysis [GO:0030162]	proteasome-mediated ubiquitin-dependent protein catabolic process [GO:0043161]; protein ubiquitination [GO:0016567]; regulation of proteolysis [GO:0030162]	ubiquitin protein ligase binding [GO:0031625]	cytoplasm [GO:0005737]	GO:0005737; GO:0016567; GO:0030162; GO:0031625; GO:0043161	IPR000210;IPR011333	BTB/POZ domain;SKP1/BTB/POZ domain superfamily	GO:0005515	'29.5.11.4.5':'protein.degradation.ubiquitin.E3.BTB/POZ Cullin3':'(at4g08455 : 280.0) BTB/POZ domain-containing protein; CONTAINS InterPro DOMAIN/s: BTB/POZ (InterPro:IPR013069), BTB/POZ fold (InterPro:IPR011333), Kelch related (InterPro:IPR013089), BTB/POZ-like (InterPro:IPR000210); BEST Arabidopsis thaliana protein match is: BTB/POZ domain-containing protein (TAIR:AT1G01640.2); Has 35333 Blast hits to 34131 proteins in 2444 species: Archae - 798; Bacteria - 22429; Metazoa - 974; Fungi - 991; Plants - 531; Viruses - 0; Other Eukaryotes - 9610 (source: NCBI BLink). & (gnl|cdd|39642 : 98.1) no description available & (gnl|cdd|84929 : 89.6) no description available & (reliability: 560.0) & (original description: no original description)'	'12.3.4.1.3.3':'Chromatin organisation.post-translational histone modification.PRC1 bifunctional histone ubiquitination and methylation reader complex.core components.LHP1 modification reader activity.substrate(LHP1) adaptor of regulatory CUL3-BTB ubiquitin ligase':'substrate(LHP1) adaptor of regulatory CUL3-BTB ubiquitin ligase'| '19.2.2.8.2.2.7':'Protein homeostasis.ubiquitin-proteasome system.ubiquitin-fold protein conjugation.Cullin-based ubiquitylation complexes.CUL3-BTB E3 ubiquitin ligase complexes.BTB/POZ substrate adaptor activities.substrate adaptor (AHT)':'substrate adaptor (AHT) of CUL3-BTB E3 ubiquitin ligase complex'
Sbi_jg51364.t1	ptg000012l	36822615	36823625	-	69																													'35.2':'not assigned.unknown':' no hits & (original description: no original description)'	'35.2':'not assigned.not annotated':' no hits & (original description: none)'
Sbi_jg51365.t1	ptg000012l	36824966	36826540	+	525							J3S7K7_BETVV	Mariner transposase	Beta vulgaris subsp. vulgaris (Beet)	517	397	1.21e-129	XP_010681216.1	PREDICTED: uncharacterized protein LOC104896197	Beta vulgaris subsp. vulgaris	497	504	7.49e-172								IPR036397	Ribonuclease H superfamily	GO:0003676	'35.2':'not assigned.unknown':' no hits & (original description: no original description)'	'35.2':'not assigned.not annotated':' no hits & (original description: none)'
Sbi_jg51366.t1	ptg000012l	36827941	36828654	-	238																													'35.2':'not assigned.unknown':' no hits & (original description: no original description)'	'35.2':'not assigned.not annotated':' no hits & (original description: none)'
Sbi_jg51367.t1	ptg000012l	36834331	36835389	-	306	TF211_SCHPO	Transposon Tf2-11 polyprotein (Retrotransposable element Tf2 155 kDa protein)	Schizosaccharomyces pombe (strain 972 / ATCC 24843) (Fission yeast)	1333	127	1.68e-31	G9FIF2_BETVU	RNA-directed DNA polymerase, EC 2.7.7.49	Beta vulgaris (Sugar beet)	1553	395	4.48e-123	XP_010681732.1	PREDICTED: uncharacterized protein LOC104896660	Beta vulgaris subsp. vulgaris	705	361	2.06e-116			nucleus [GO:0005634]; aspartic-type endopeptidase activity [GO:0004190]; DNA binding [GO:0003677]; DNA-directed DNA polymerase activity [GO:0003887]; endonuclease activity [GO:0004519]; metal ion binding [GO:0046872]; RNA binding [GO:0003723]; RNA-directed DNA polymerase activity [GO:0003964]; DNA integration [GO:0015074]; DNA recombination [GO:0006310]; proteolysis [GO:0006508]	DNA integration [GO:0015074]; DNA recombination [GO:0006310]; proteolysis [GO:0006508]	aspartic-type endopeptidase activity [GO:0004190]; DNA binding [GO:0003677]; DNA-directed DNA polymerase activity [GO:0003887]; endonuclease activity [GO:0004519]; metal ion binding [GO:0046872]; RNA binding [GO:0003723]; RNA-directed DNA polymerase activity [GO:0003964]	nucleus [GO:0005634]	GO:0003677; GO:0003723; GO:0003887; GO:0003964; GO:0004190; GO:0004519; GO:0005634; GO:0006310; GO:0006508; GO:0015074; GO:0046872	IPR036397;IPR012337;IPR001584	Ribonuclease H superfamily;Integrase, catalytic core	GO:0003676;GO:0015074	'35.2':'not assigned.unknown':' no hits & (original description: no original description)'	'35.2':'not assigned.not annotated':' no hits & (original description: none)'
Sbi_jg51368.t1	ptg000012l	36835528	36835950	-	141							A2I5E5_BETVU	RNA-directed DNA polymerase, EC 2.7.7.49	Beta vulgaris (Sugar beet)	1501	157	1.28e-41	ABM55240.1	retrotransposon protein	Beta vulgaris	1501	157	2.85e-41											'35.2':'not assigned.unknown':' no hits & (original description: no original description)'	'35.2':'not assigned.not annotated':' no hits & (original description: none)'
Sbi_jg51369.t1	ptg000012l	36839719	36840018	+	100							A0A0J8B5P7_BETVV	Uncharacterized protein	Beta vulgaris subsp. vulgaris (Beet)	169	108	6.36e-28	KMS96331.1	hypothetical protein BVRB_9g226020	Beta vulgaris subsp. vulgaris	169	108	1.42e-27											'35.2':'not assigned.unknown':' no hits & (original description: no original description)'	'35.2':'not assigned.not annotated':' no hits & (original description: none)'
Sbi_jg51370.t1	ptg000012l	36842186	36844957	-	924	YI31B_YEAST	Transposon Ty3-I Gag-Pol polyprotein (Gag3-Pol3) (Transposon Ty3-2 TYA-TYB polyprotein) [Cleaved into: Capsid protein, CA (p24); Spacer peptide p3; Nucleocapsid protein p11, NC; Ty3 protease, PR, EC 3.4.23.- (p16); Spacer peptide J; Reverse transcriptase/ribonuclease H, RT, RT-RH, EC 2.7.7.49, EC 2.7.7.7, EC 3.1.26.4 (p55); Integrase p52, IN; Integrase p49, IN ]	Saccharomyces cerevisiae (strain ATCC 204508 / S288c) (Baker's yeast)	1498	473	4.76e-146	G9FIF2_BETVU	RNA-directed DNA polymerase, EC 2.7.7.49	Beta vulgaris (Sugar beet)	1553	1329	0	AEV42258.1	hypothetical protein	Beta vulgaris	1553	1329	0			cytoplasm [GO:0005737]; nucleus [GO:0005634]; retrotransposon nucleocapsid [GO:0000943]; aspartic-type endopeptidase activity [GO:0004190]; ATP binding [GO:0005524]; DNA binding [GO:0003677]; DNA-directed DNA polymerase activity [GO:0003887]; peptidase activity [GO:0008233]; ribonuclease activity [GO:0004540]; RNA binding [GO:0003723]; RNA-directed DNA polymerase activity [GO:0003964]; RNA-DNA hybrid ribonuclease activity [GO:0004523]; zinc ion binding [GO:0008270]; DNA integration [GO:0015074]; DNA recombination [GO:0006310]; proteolysis [GO:0006508]; transposition, RNA-mediated [GO:0032197]	DNA integration [GO:0015074]; DNA recombination [GO:0006310]; proteolysis [GO:0006508]; transposition, RNA-mediated [GO:0032197]	aspartic-type endopeptidase activity [GO:0004190]; ATP binding [GO:0005524]; DNA binding [GO:0003677]; DNA-directed DNA polymerase activity [GO:0003887]; peptidase activity [GO:0008233]; ribonuclease activity [GO:0004540]; RNA binding [GO:0003723]; RNA-directed DNA polymerase activity [GO:0003964]; RNA-DNA hybrid ribonuclease activity [GO:0004523]; zinc ion binding [GO:0008270]	cytoplasm [GO:0005737]; nucleus [GO:0005634]; retrotransposon nucleocapsid [GO:0000943]	GO:0000943; GO:0003677; GO:0003723; GO:0003887; GO:0003964; GO:0004190; GO:0004523; GO:0004540; GO:0005524; GO:0005634; GO:0005737; GO:0006310; GO:0006508; GO:0008233; GO:0008270; GO:0015074; GO:0032197	IPR043502;IPR000477;IPR041373;IPR036397;IPR012337;IPR041588;IPR001584;IPR043128	DNA/RNA polymerase superfamily;Reverse transcriptase domain;Ribonuclease H superfamily;Integrase, catalytic core;Reverse transcriptase/Diguanylate cyclase domain	GO:0003676;GO:0015074	'35.2':'not assigned.unknown':'(gnl|cdd|73154 : 258.0) no description available & (p31843|rrpo_oenbe : 136.0) RNA-directed DNA polymerase homolog (Reverse transcriptase homolog) - Oenothera bertiana (Bertero's evening primrose) & (atmg00860 : 125.0) hypothetical protein; DNA/RNA polymerases superfamily protein. & (reliability: 250.0) & (original description: no original description)'	'35.1':'not assigned.annotated':'RNA-directed DNA polymerase homolog OS=Oenothera berteroana (sp|p31843|rrpo_oenbe : 136.0)'
Sbi_jg51371.t1	ptg000012l	36844988	36846163	-	392							A0A803MTB6_CHEQI	Retrotrans_gag domain-containing protein	Chenopodium quinoa (Quinoa)	280	286	1.97e-91	XP_019108116.1	uncharacterized protein LOC109136457	Beta vulgaris subsp. vulgaris	564	399	1.52e-131								IPR045358;IPR001878;IPR036875;IPR001969;IPR032567	Aspartic peptidase, active site	GO:0003676;GO:0008270;GO:0004190;GO:0006508	'35.2':'not assigned.unknown':' no hits & (original description: no original description)'	'35.2':'not assigned.not annotated':' no hits & (original description: none)'
Sbi_jg51372.t1	ptg000012l	36851911	36853041	-	377	ARC_HUMAN	Activity-regulated cytoskeleton-associated protein, hArc (Activity-regulated gene 3.1 protein homolog, ARC/ARG3.1, Arg3.1)	Homo sapiens (Human)	396	53.9	1.01e-06	A0A7J7G0Q7_CAMSI	Retrotrans_gag domain-containing protein	Camellia sinensis (Tea)	445	162	4.33e-42	XP_019102886.1	PREDICTED: uncharacterized protein LOC109133694	Beta vulgaris subsp. vulgaris	639	474	2.39e-160			acrosomal vesicle [GO:0001669]; actin cytoskeleton [GO:0015629]; anchoring junction [GO:0070161]; cell cortex [GO:0005938]; cytoplasm [GO:0005737]; cytosol [GO:0005829]; dendritic spine [GO:0043197]; early endosome membrane [GO:0031901]; extracellular vesicle [GO:1903561]; glutamatergic synapse [GO:0098978]; membrane raft [GO:0045121]; neuronal cell body [GO:0043025]; neuronal ribonucleoprotein granule [GO:0071598]; plasma membrane [GO:0005886]; postsynaptic density membrane [GO:0098839]; postsynaptic endosome [GO:0098845]; mRNA binding [GO:0003729]; anterior/posterior pattern specification [GO:0009952]; cell migration [GO:0016477]; cytoskeleton organization [GO:0007010]; dendritic spine morphogenesis [GO:0060997]; endocytosis [GO:0006897]; endoderm development [GO:0007492]; learning [GO:0007612]; long-term memory [GO:0007616]; long-term synaptic potentiation [GO:0060291]; modulation of chemical synaptic transmission [GO:0050804]; mRNA transport [GO:0051028]; positive regulation of AMPA receptor activity [GO:2000969]; protein homooligomerization [GO:0051260]; regulation of cell morphogenesis [GO:0022604]; regulation of dendritic spine morphogenesis [GO:0061001]; regulation of long-term synaptic depression [GO:1900452]; regulation of long-term synaptic potentiation [GO:1900271]; regulation of neuronal synaptic plasticity [GO:0048168]; regulation of postsynaptic neurotransmitter receptor internalization [GO:0099149]; vesicle-mediated intercellular transport [GO:0110077]	anterior/posterior pattern specification [GO:0009952]; cell migration [GO:0016477]; cytoskeleton organization [GO:0007010]; dendritic spine morphogenesis [GO:0060997]; endocytosis [GO:0006897]; endoderm development [GO:0007492]; learning [GO:0007612]; long-term memory [GO:0007616]; long-term synaptic potentiation [GO:0060291]; modulation of chemical synaptic transmission [GO:0050804]; mRNA transport [GO:0051028]; positive regulation of AMPA receptor activity [GO:2000969]; protein homooligomerization [GO:0051260]; regulation of cell morphogenesis [GO:0022604]; regulation of dendritic spine morphogenesis [GO:0061001]; regulation of long-term synaptic depression [GO:1900452]; regulation of long-term synaptic potentiation [GO:1900271]; regulation of neuronal synaptic plasticity [GO:0048168]; regulation of postsynaptic neurotransmitter receptor internalization [GO:0099149]; vesicle-mediated intercellular transport [GO:0110077]	mRNA binding [GO:0003729]	acrosomal vesicle [GO:0001669]; actin cytoskeleton [GO:0015629]; anchoring junction [GO:0070161]; cell cortex [GO:0005938]; cytoplasm [GO:0005737]; cytosol [GO:0005829]; dendritic spine [GO:0043197]; early endosome membrane [GO:0031901]; extracellular vesicle [GO:1903561]; glutamatergic synapse [GO:0098978]; membrane raft [GO:0045121]; neuronal cell body [GO:0043025]; neuronal ribonucleoprotein granule [GO:0071598]; plasma membrane [GO:0005886]; postsynaptic density membrane [GO:0098839]; postsynaptic endosome [GO:0098845]	GO:0001669; GO:0003729; GO:0005737; GO:0005829; GO:0005886; GO:0005938; GO:0006897; GO:0007010; GO:0007492; GO:0007612; GO:0007616; GO:0009952; GO:0015629; GO:0016477; GO:0022604; GO:0031901; GO:0043025; GO:0043197; GO:0045121; GO:0048168; GO:0050804; GO:0051028; GO:0051260; GO:0060291; GO:0060997; GO:0061001; GO:0070161; GO:0071598; GO:0098839; GO:0098845; GO:0098978; GO:0099149; GO:0110077; GO:1900271; GO:1900452; GO:1903561; GO:2000969	IPR005162	Retrotransposon gag domain		'35.2':'not assigned.unknown':' no hits & (original description: no original description)'	'35.2':'not assigned.not annotated':' no hits & (original description: none)'
Sbi_jg51373.t1	ptg000012l	37051094	37051333	+	80							A0A7J7HR99_CAMSI	Uncharacterized protein	Camellia sinensis (Tea)	74	53.5	1.66e-07	KAF5955159.1	hypothetical protein HYC85_008015	Camellia sinensis	74	53.5	3.71e-07											'35.2':'not assigned.unknown':' no hits & (original description: no original description)'	'35.2':'not assigned.not annotated':' no hits & (original description: none)'
Sbi_jg51374.t1	ptg000012l	37072657	37072932	+	92																													'35.2':'not assigned.unknown':' no hits & (original description: no original description)'	'35.2':'not assigned.not annotated':' no hits & (original description: none)'
Sbi_jg51375.t1	ptg000012l	37090373	37091787	+	431	PP174_ARATH	Pentatricopeptide repeat-containing protein At2g28050	Arabidopsis thaliana (Mouse-ear cress)	462	263	4.24e-82	A0A803M3G9_CHEQI	Uncharacterized protein	Chenopodium quinoa (Quinoa)	431	573	0	XP_021732336.1	pentatricopeptide repeat-containing protein At2g28050-like	Chenopodium quinoa	431	573	0			mitochondrion [GO:0005739]; mitochondrial mRNA 5'-end processing [GO:0090617]	mitochondrial mRNA 5'-end processing [GO:0090617]		mitochondrion [GO:0005739]	GO:0005739; GO:0090617	IPR011990;IPR002885	Pentatricopeptide repeat	GO:0005515	'35.1.5':'not assigned.no ontology.pentatricopeptide (PPR) repeat-containing protein':'(at2g28050 : 245.0) Pentatricopeptide repeat (PPR) superfamily protein; CONTAINS InterPro DOMAIN/s: Pentatricopeptide repeat (InterPro:IPR002885); BEST Arabidopsis thaliana protein match is: Pentatricopeptide repeat (PPR-like) superfamily protein (TAIR:AT2G32630.1); Has 27131 Blast hits to 10367 proteins in 260 species: Archae - 1; Bacteria - 82; Metazoa - 143; Fungi - 90; Plants - 26257; Viruses - 0; Other Eukaryotes - 558 (source: NCBI BLink). & (q76c99|rf1_orysa : 95.5) Rf1 protein, mitochondrial precursor (PPR protein) (Fertility restorer) (Restorer for CMS) - Oryza sativa (Rice) & (reliability: 490.0) & (original description: no original description)'	'35.1':'not assigned.annotated':'Pentatricopeptide repeat-containing protein At2g28050 OS=Arabidopsis thaliana (sp|q9zuu7|pp174_arath : 245.0)'
Sbi_jg51376.t1	ptg000012l	37094258	37112098	-	750	LPAH1_ARATH	P-loop NTPase domain-containing protein LPA1 homolog 1 (Protein LOW PHYTIC ACID 1 homolog 1)	Arabidopsis thaliana (Mouse-ear cress)	738	860	0	A0A0K9QAP1_SPIOL	Uncharacterized protein	Spinacia oleracea (Spinach)	740	1186	0	XP_021864877.1	P-loop NTPase domain-containing protein LPA1 homolog 2-like	Spinacia oleracea	740	1186	0			myo-inositol hexakisphosphate biosynthetic process [GO:0010264]	myo-inositol hexakisphosphate biosynthetic process [GO:0010264]			GO:0010264	IPR027417			'35.1':'not assigned.no ontology':'(at5g60760 : 689.0) P-loop containing nucleoside triphosphate hydrolases superfamily protein; BEST Arabidopsis thaliana protein match is: P-loop containing nucleoside triphosphate hydrolases superfamily protein (TAIR:AT3G45090.1); Has 1216 Blast hits to 969 proteins in 195 species: Archae - 93; Bacteria - 85; Metazoa - 220; Fungi - 67; Plants - 127; Viruses - 43; Other Eukaryotes - 581 (source: NCBI BLink). & (gnl|cdd|32257 : 148.0) no description available & (reliability: 1352.0) & (original description: no original description)'	'35.1':'not assigned.annotated':'P-loop NTPase domain-containing protein LPA1 homolog 1 OS=Arabidopsis thaliana (sp|q9fjh9|lpah1_arath : 689.0)'
Sbi_jg51377.t1	ptg000012l	37173417	37173995	+	133							A0A175YCU2_DAUCS	Myb_DNA-bind_3 domain-containing protein	Daucus carota subsp. sativus (Carrot)	208	140	1.89e-39	XP_010676040.1	PREDICTED: uncharacterized protein LOC104891951	Beta vulgaris subsp. vulgaris	165	200	3.35e-63											'35.2':'not assigned.unknown':' no hits & (original description: no original description)'	'35.2':'not assigned.not annotated':' no hits & (original description: none)'
Sbi_jg51378.t1	ptg000012l	37181727	37181954	-	76																													'35.2':'not assigned.unknown':' no hits & (original description: no original description)'	'35.2':'not assigned.not annotated':' no hits & (original description: none)'
Sbi_jg51379.t1	ptg000012l	37325691	37329475	+	422	POL3_DROME	Retrovirus-related Pol polyprotein from transposon 17.6 [Includes: Protease, EC 3.4.23.-; Reverse transcriptase, EC 2.7.7.49; Endonuclease ]	Drosophila melanogaster (Fruit fly)	1058	263	1.16e-77	A0A5A7VKY9_CUCME	RNA-directed DNA polymerase, EC 2.7.7.49	Cucumis melo var. makuwa	1750	624	0	KAA0067877.1	pol protein	Cucumis melo var. makuwa	1750	624	0			DNA polymerase complex [GO:0042575]; aspartic-type endopeptidase activity [GO:0004190]; DNA-directed DNA polymerase activity [GO:0003887]; endonuclease activity [GO:0004519]; nucleic acid binding [GO:0003676]; RNA-directed DNA polymerase activity [GO:0003964]; DNA integration [GO:0015074]; proteolysis [GO:0006508]	DNA integration [GO:0015074]; proteolysis [GO:0006508]	aspartic-type endopeptidase activity [GO:0004190]; DNA-directed DNA polymerase activity [GO:0003887]; endonuclease activity [GO:0004519]; nucleic acid binding [GO:0003676]; RNA-directed DNA polymerase activity [GO:0003964]	DNA polymerase complex [GO:0042575]	GO:0003676; GO:0003887; GO:0003964; GO:0004190; GO:0004519; GO:0006508; GO:0015074; GO:0042575	IPR043128;IPR000477;IPR041373;IPR043502	Reverse transcriptase/Diguanylate cyclase domain;Reverse transcriptase domain;DNA/RNA polymerase superfamily		'35.2':'not assigned.unknown':'(gnl|cdd|73154 : 182.0) no description available & (atmg00860 : 127.0) hypothetical protein; DNA/RNA polymerases superfamily protein. & (p31843|rrpo_oenbe : 99.4) RNA-directed DNA polymerase homolog (Reverse transcriptase homolog) - Oenothera bertiana (Bertero's evening primrose) & (reliability: 254.0) & (original description: no original description)'	'35.1':'not assigned.annotated':'Uncharacterized mitochondrial protein AtMg00860 OS=Arabidopsis thaliana (sp|p92523|m860_arath : 127.0)'
Sbi_jg51380.t1	ptg000012l	37461558	37473566	-	212							A0A0K9RJE2_SPIOL	Uncharacterized protein	Spinacia oleracea (Spinach)	387	226	2.28e-69	XP_021728999.1	uncharacterized protein LOC110696041	Chenopodium quinoa	387	230	9.8e-71											'35.2':'not assigned.unknown':'(at2g45320 : 134.0) unknown protein; FUNCTIONS IN: molecular_function unknown; INVOLVED IN: biological_process unknown; LOCATED IN: mitochondrion; EXPRESSED IN: 20 plant structures; EXPRESSED DURING: 10 growth stages; Has 45 Blast hits to 45 proteins in 16 species: Archae - 0; Bacteria - 8; Metazoa - 0; Fungi - 0; Plants - 37; Viruses - 0; Other Eukaryotes - 0 (source: NCBI BLink). & (reliability: 268.0) & (original description: no original description)'	'35.2':'not assigned.not annotated':' no hits & (original description: none)'
Sbi_jg51381.t1	ptg000012l	37474191	37474442	+	84																													'35.2':'not assigned.unknown':' no hits & (original description: no original description)'	'35.2':'not assigned.not annotated':' no hits & (original description: none)'
Sbi_jg51382.t1	ptg000012l	37608232	37608528	+	99																													'35.2':'not assigned.unknown':' no hits & (original description: no original description)'	'35.2':'not assigned.not annotated':' no hits & (original description: none)'
Sbi_jg51383.t1	ptg000012l	37614311	37615576	+	245																													'35.2':'not assigned.unknown':' no hits & (original description: no original description)'	'35.2':'not assigned.not annotated':' no hits & (original description: none)'
Sbi_jg51384.t1	ptg000012l	37745506	37757214	-	106																													'35.2':'not assigned.unknown':' no hits & (original description: no original description)'	'35.2':'not assigned.not annotated':' no hits & (original description: none)'
Sbi_jg51385.t1	ptg000012l	37768023	37770478	+	259																										IPR036638;IPR011598		GO:0046983	'35.2':'not assigned.unknown':' no hits & (original description: no original description)'	'15.5.30':'RNA biosynthesis.transcriptional regulation.transcription factor (bHLH)':'transcription factor (bHLH)'
Sbi_jg51386.t1	ptg000012l	37777369	37780416	+	81																													'35.2':'not assigned.unknown':' no hits & (original description: no original description)'	'35.2':'not assigned.not annotated':' no hits & (original description: none)'
Sbi_jg51387.t1	ptg000012l	37780545	37785129	+	1259	POLX_TOBAC	Retrovirus-related Pol polyprotein from transposon TNT 1-94 [Includes: Protease, EC 3.4.23.-; Reverse transcriptase, EC 2.7.7.49; Endonuclease ]	Nicotiana tabacum (Common tobacco)	1328	451	9.88e-136	A0A438GI90_VITVI	Retrovirus-related Pol polyprotein from transposon TNT 1-94	Vitis vinifera (Grape)	1070	991	0	KAH9716148.1	hypothetical protein KPL71_021357	Citrus sinensis	1378	1221	0			aspartic-type endopeptidase activity [GO:0004190]; endonuclease activity [GO:0004519]; nucleic acid binding [GO:0003676]; RNA-directed DNA polymerase activity [GO:0003964]; zinc ion binding [GO:0008270]; DNA integration [GO:0015074]; proteolysis [GO:0006508]	DNA integration [GO:0015074]; proteolysis [GO:0006508]	aspartic-type endopeptidase activity [GO:0004190]; endonuclease activity [GO:0004519]; nucleic acid binding [GO:0003676]; RNA-directed DNA polymerase activity [GO:0003964]; zinc ion binding [GO:0008270]		GO:0003676; GO:0003964; GO:0004190; GO:0004519; GO:0006508; GO:0008270; GO:0015074	IPR001584;IPR013103;IPR036875;IPR012337;IPR001878;IPR043502;IPR036397;IPR025724	Integrase, catalytic core;DNA/RNA polymerase superfamily;Ribonuclease H superfamily	GO:0015074;GO:0003676;GO:0008270	'30.2.17':'signalling.receptor kinases.DUF 26':'(p10978|polx_tobac : 397.0) Retrovirus-related Pol polyprotein from transposon TNT 1-94 [Includes: Protease (EC 3.4.23.-); Reverse transcriptase (EC 2.7.7.49); Endonuclease] - Nicotiana tabacum (Common tobacco) & (gnl|cdd|87352 : 389.0) no description available & (at4g23160 : 234.0) Encodes a cysteine-rich receptor-like protein kinase.; cysteine-rich RLK (RECEPTOR-like protein kinase) 8 (CRK8); FUNCTIONS IN: kinase activity; INVOLVED IN: protein amino acid phosphorylation; CONTAINS InterPro DOMAIN/s: Protein kinase, ATP binding site (InterPro:IPR017441), Reverse transcriptase, RNA-dependent DNA polymerase (InterPro:IPR013103), Serine/threonine-protein kinase domain (InterPro:IPR002290), Protein of unknown function DUF26 (InterPro:IPR002902), Serine/threonine-protein kinase-like domain (InterPro:IPR017442), Serine/threonine-protein kinase, active site (InterPro:IPR008271), Protein kinase-like domain (InterPro:IPR011009), Protein kinase, catalytic domain (InterPro:IPR000719), Tyrosine-protein kinase, catalytic domain (InterPro:IPR020635); BEST Arabidopsis thaliana protein match is: cysteine-rich RLK (RECEPTOR-like protein kinase) 6 (TAIR:AT4G23140.1); Has 131284 Blast hits to 128961 proteins in 4748 species: Archae - 114; Bacteria - 13787; Metazoa - 45525; Fungi - 11866; Plants - 40839; Viruses - 427; Other Eukaryotes - 18726 (source: NCBI BLink). & (reliability: 468.0) & (original description: no original description)'	'35.1':'not assigned.annotated':'Retrovirus-related Pol polyprotein from transposon TNT 1-94 OS=Nicotiana tabacum (sp|p10978|polx_tobac : 397.0)'
Sbi_jg51388.t1	ptg000012l	38003532	38005520	+	245	POLR2_ARATH	Retrovirus-related Pol polyprotein from transposon RE2 (Retro element 2, AtRE2) [Includes: Protease RE2, EC 3.4.23.-; Reverse transcriptase RE2, EC 2.7.7.49; Endonuclease RE2 ]	Arabidopsis thaliana (Mouse-ear cress)	1456	52.4	1.64e-06	A0A803KUG9_CHEQI	Uncharacterized protein	Chenopodium quinoa (Quinoa)	615	102	3.52e-21	XP_021865391.1	uncharacterized protein LOC110804131	Spinacia oleracea	592	81.6	1.54e-13			aspartic-type endopeptidase activity [GO:0004190]; endonuclease activity [GO:0004519]; metal ion binding [GO:0046872]; nucleic acid binding [GO:0003676]; RNA-directed DNA polymerase activity [GO:0003964]; DNA integration [GO:0015074]; DNA recombination [GO:0006310]; proteolysis [GO:0006508]	DNA integration [GO:0015074]; DNA recombination [GO:0006310]; proteolysis [GO:0006508]	aspartic-type endopeptidase activity [GO:0004190]; endonuclease activity [GO:0004519]; metal ion binding [GO:0046872]; nucleic acid binding [GO:0003676]; RNA-directed DNA polymerase activity [GO:0003964]		GO:0003676; GO:0003964; GO:0004190; GO:0004519; GO:0006310; GO:0006508; GO:0015074; GO:0046872				'35.2':'not assigned.unknown':' no hits & (original description: no original description)'	'35.2':'not assigned.not annotated':' no hits & (original description: none)'
Sbi_jg51389.t1	ptg000012l	38028364	38029541	+	164	AKRCB_ARATH	Aldo-keto reductase family 4 member C11, EC 1.1.1.-	Arabidopsis thaliana (Mouse-ear cress)	315	146	1.49e-42	A0A0K9S1K5_SPIOL	Aldo_ket_red domain-containing protein	Spinacia oleracea (Spinach)	259	181	5.65e-54	KNA25032.1	hypothetical protein SOVF_009990, partial	Spinacia oleracea	259	181	1.26e-53			cytosol [GO:0005829]; alditol:NADP+ 1-oxidoreductase activity [GO:0004032]		alditol:NADP+ 1-oxidoreductase activity [GO:0004032]	cytosol [GO:0005829]	GO:0004032; GO:0005829	IPR018170;IPR023210;IPR020471;IPR036812	Aldo/keto reductase, conserved site	GO:0016491	'16.8.2':'secondary metabolism.flavonoids.chalcones':'(at3g53880 : 148.0) NAD(P)-linked oxidoreductase superfamily protein; FUNCTIONS IN: oxidoreductase activity; INVOLVED IN: response to cadmium ion; EXPRESSED IN: 25 plant structures; EXPRESSED DURING: 13 growth stages; CONTAINS InterPro DOMAIN/s: Aldo/keto reductase (InterPro:IPR001395), Aldo/keto reductase subgroup (InterPro:IPR020471), Aldo/keto reductase, conserved site (InterPro:IPR018170); BEST Arabidopsis thaliana protein match is: NAD(P)-linked oxidoreductase superfamily protein (TAIR:AT2G37770.2); Has 24440 Blast hits to 24411 proteins in 2487 species: Archae - 380; Bacteria - 16102; Metazoa - 2117; Fungi - 1777; Plants - 1502; Viruses - 0; Other Eukaryotes - 2562 (source: NCBI BLink). & (gnl|cdd|36790 : 120.0) no description available & (gnl|cdd|84642 : 106.0) no description available & (q7g764|nado1_orysa : 98.6) Probable NAD(P)H-dependent oxidoreductase 1 (EC 1.1.1.-) - Oryza sativa (Rice) & (reliability: 296.0) & (original description: no original description)'| '3.5':'minor CHO metabolism.others':'(at3g53880 : 148.0) NAD(P)-linked oxidoreductase superfamily protein; FUNCTIONS IN: oxidoreductase activity; INVOLVED IN: response to cadmium ion; EXPRESSED IN: 25 plant structures; EXPRESSED DURING: 13 growth stages; CONTAINS InterPro DOMAIN/s: Aldo/keto reductase (InterPro:IPR001395), Aldo/keto reductase subgroup (InterPro:IPR020471), Aldo/keto reductase, conserved site (InterPro:IPR018170); BEST Arabidopsis thaliana protein match is: NAD(P)-linked oxidoreductase superfamily protein (TAIR:AT2G37770.2); Has 24440 Blast hits to 24411 proteins in 2487 species: Archae - 380; Bacteria - 16102; Metazoa - 2117; Fungi - 1777; Plants - 1502; Viruses - 0; Other Eukaryotes - 2562 (source: NCBI BLink). & (gnl|cdd|36790 : 120.0) no description available & (gnl|cdd|84642 : 106.0) no description available & (q7g764|nado1_orysa : 98.6) Probable NAD(P)H-dependent oxidoreductase 1 (EC 1.1.1.-) - Oryza sativa (Rice) & (reliability: 292.0) & (original description: no original description)'	'35.1':'not assigned.annotated':'Aldo-keto reductase family 4 member C11 OS=Arabidopsis thaliana (sp|q9m338|akrcb_arath : 148.0)'
Sbi_jg51390.t1	ptg000012l	38047556	38047828	+	91																													'35.2':'not assigned.unknown':' no hits & (original description: no original description)'	'35.2':'not assigned.not annotated':' no hits & (original description: none)'
Sbi_jg51391.t1	ptg000012l	38078656	38081015	+	296	YTX2_XENLA	Transposon TX1 uncharacterized 149 kDa protein (ORF 2)	Xenopus laevis (African clawed frog)	1308	47.8	9.48e-05	A0A1S4BM98_TOBAC	uncharacterized protein LOC107809777	Nicotiana tabacum (Common tobacco)	682	129	7.17e-30	XP_021721083.1	uncharacterized protein LOC110688652	Chenopodium quinoa	365	158	1.23e-41			catalytic activity [GO:0003824]		catalytic activity [GO:0003824]		GO:0003824				'35.2':'not assigned.unknown':' no hits & (original description: no original description)'	'35.2':'not assigned.not annotated':' no hits & (original description: none)'
Sbi_jg51392.t1	ptg000012l	38114219	38114422	+	68													XP_021841209.1	uncharacterized protein LOC110781302, partial	Spinacia oleracea	129	57	4.12e-08											'35.2':'not assigned.unknown':' no hits & (original description: no original description)'	'35.2':'not assigned.not annotated':' no hits & (original description: none)'
Sbi_jg43191.t1	ptg000013l	7758	11522	-	145							A0A803LI10_CHEQI	Dihydrolipoamide acetyltransferase component of pyruvate dehydrogenase complex, EC 2.3.1.-	Chenopodium quinoa (Quinoa)	676	99	4.41e-21	XP_010692305.1	dihydrolipoyllysine-residue acetyltransferase component 2 of pyruvate dehydrogenase complex, mitochondrial isoform X2	Beta vulgaris subsp. vulgaris	546	104	7.17e-23											'35.2':'not assigned.unknown':' no hits & (original description: no original description)'	'35.2':'not assigned.not annotated':' no hits & (original description: none)'
Sbi_jg43191.t2	ptg000013l	7758	11522	-	143	ODP22_ARATH	Dihydrolipoyllysine-residue acetyltransferase component 2 of pyruvate dehydrogenase complex, mitochondrial, EC 2.3.1.12 (Dihydrolipoamide S-acetyltransferase component 2 of pyruvate dehydrogenase complex) (Pyruvate dehydrogenase complex component E2 2, PDC-E2 2, PDCE2 2)	Arabidopsis thaliana (Mouse-ear cress)	539	42.7	0.000413	A0A803LI10_CHEQI	Dihydrolipoamide acetyltransferase component of pyruvate dehydrogenase complex, EC 2.3.1.-	Chenopodium quinoa (Quinoa)	676	99.4	2.66e-21	XP_010692305.1	dihydrolipoyllysine-residue acetyltransferase component 2 of pyruvate dehydrogenase complex, mitochondrial isoform X2	Beta vulgaris subsp. vulgaris	546	105	5.33e-23			chloroplast envelope [GO:0009941]; cytoplasm [GO:0005737]; cytosol [GO:0005829]; mitochondrial matrix [GO:0005759]; mitochondrion [GO:0005739]; pyruvate dehydrogenase complex [GO:0045254]; acetyltransferase activity [GO:0016407]; copper ion binding [GO:0005507]; dihydrolipoyllysine-residue acetyltransferase activity [GO:0004742]; lipoic acid binding [GO:0031405]; glycolytic process [GO:0006096]	glycolytic process [GO:0006096]	acetyltransferase activity [GO:0016407]; copper ion binding [GO:0005507]; dihydrolipoyllysine-residue acetyltransferase activity [GO:0004742]; lipoic acid binding [GO:0031405]	chloroplast envelope [GO:0009941]; cytoplasm [GO:0005737]; cytosol [GO:0005829]; mitochondrial matrix [GO:0005759]; mitochondrion [GO:0005739]; pyruvate dehydrogenase complex [GO:0045254]	GO:0004742; GO:0005507; GO:0005737; GO:0005739; GO:0005759; GO:0005829; GO:0006096; GO:0009941; GO:0016407; GO:0031405; GO:0045254				'35.2':'not assigned.unknown':' no hits & (original description: no original description)'	'35.2':'not assigned.not annotated':' no hits & (original description: none)'
Sbi_jg43192.t1	ptg000013l	22483	38838	-	621	DRM2_ARATH	DNA (cytosine-5)-methyltransferase DRM2, EC 2.1.1.37 (Protein DOMAINS REARRANGED METHYLASE 2)	Arabidopsis thaliana (Mouse-ear cress)	626	605	0	A0A803LSI7_CHEQI	SAM-dependent MTase DRM-type domain-containing protein	Chenopodium quinoa (Quinoa)	615	1071	0	XP_010670174.1	DNA (cytosine-5)-methyltransferase DRM2	Beta vulgaris subsp. vulgaris	611	1095	0			nucleoplasm [GO:0005654]; nucleus [GO:0005634]; DNA (cytosine-5-)-methyltransferase activity [GO:0003886]; DNA binding [GO:0003677]; DNA-methyltransferase activity [GO:0009008]; defense response to fungus [GO:0050832]; DNA methylation [GO:0006306]; DNA methylation-dependent heterochromatin assembly [GO:0006346]; histone H3-K9 methylation [GO:0051567]	defense response to fungus [GO:0050832]; DNA methylation [GO:0006306]; DNA methylation-dependent heterochromatin assembly [GO:0006346]; histone H3-K9 methylation [GO:0051567]	DNA (cytosine-5-)-methyltransferase activity [GO:0003886]; DNA binding [GO:0003677]; DNA-methyltransferase activity [GO:0009008]	nucleoplasm [GO:0005654]; nucleus [GO:0005634]	GO:0003677; GO:0003886; GO:0005634; GO:0005654; GO:0006306; GO:0006346; GO:0009008; GO:0050832; GO:0051567	IPR029063;IPR001525;IPR030380		GO:0008168;GO:0006306	'27.3.46':'RNA.regulation of transcription.DNA methyltransferases':'(at5g14620 : 601.0) A putative DNA methyltransferase with rearranged catalytic domains; similar to mammalian DNMT3 methyltransferases; contains UBA domains. The 3'-end proximal part of the gene coding region is highly methylated at both adenine and cytosine residues.; domains rearranged methyltransferase 2 (DRM2); FUNCTIONS IN: N-methyltransferase activity; INVOLVED IN: DNA methylation, histone H3-K9 methylation; LOCATED IN: nucleus; EXPRESSED IN: 25 plant structures; EXPRESSED DURING: 13 growth stages; CONTAINS InterPro DOMAIN/s: Ubiquitin-associated/translation elongation factor EF1B, N-terminal, eukaryote (InterPro:IPR015940), DNA methylase, C-5 cytosine-specific (InterPro:IPR001525); BEST Arabidopsis thaliana protein match is: domains rearranged methylase 1 (TAIR:AT5G15380.1); Has 741 Blast hits to 627 proteins in 144 species: Archae - 0; Bacteria - 170; Metazoa - 285; Fungi - 0; Plants - 156; Viruses - 13; Other Eukaryotes - 117 (source: NCBI BLink). & (reliability: 1202.0) & (original description: no original description)'	'12.5.1.10':'Chromatin organisation.DNA methylation.RNA-directed DNA methylation (RdDM) pathway.de novo DNA methylase (DRM)':'de novo DNA methylase (DRM)'
Sbi_jg43193.t1	ptg000013l	25321	25659	+	113																													'35.2':'not assigned.unknown':' no hits & (original description: no original description)'	'35.2':'not assigned.not annotated':' no hits & (original description: none)'
Sbi_jg43194.t1	ptg000013l	117551	118922	+	152																													'35.2':'not assigned.unknown':' no hits & (original description: no original description)'	'35.2':'not assigned.not annotated':' no hits & (original description: none)'
Sbi_jg43195.t1	ptg000013l	136544	142183	+	256	Y2766_ARATH	Uncharacterized protein At2g37660, chloroplastic	Arabidopsis thaliana (Mouse-ear cress)	325	403	9.13e-142	A0A803N7J7_CHEQI	NAD(P)-bd_dom domain-containing protein	Chenopodium quinoa (Quinoa)	255	457	8.7e-162	XP_021743042.1	uncharacterized protein At5g02240-like	Chenopodium quinoa	255	457	1.94e-161			apoplast [GO:0048046]; chloroplast [GO:0009507]; chloroplast stroma [GO:0009570]; endoplasmic reticulum [GO:0005783]; thylakoid [GO:0009579]; copper ion binding [GO:0005507]; oxidoreductase activity [GO:0016491]		copper ion binding [GO:0005507]; oxidoreductase activity [GO:0016491]	apoplast [GO:0048046]; chloroplast [GO:0009507]; chloroplast stroma [GO:0009570]; endoplasmic reticulum [GO:0005783]; thylakoid [GO:0009579]	GO:0005507; GO:0005783; GO:0009507; GO:0009570; GO:0009579; GO:0016491; GO:0048046	IPR036291;IPR044163;IPR016040		GO:0016491	'29.5':'protein.degradation':'(at2g37660 : 389.0) NAD(P)-binding Rossmann-fold superfamily protein; FUNCTIONS IN: copper ion binding; INVOLVED IN: defense response to bacterium; LOCATED IN: thylakoid, apoplast, chloroplast stroma, chloroplast; EXPRESSED IN: 24 plant structures; EXPRESSED DURING: 15 growth stages; CONTAINS InterPro DOMAIN/s: 3-beta hydroxysteroid dehydrogenase/isomerase (InterPro:IPR002225), NAD(P)-binding domain (InterPro:IPR016040); BEST Arabidopsis thaliana protein match is: NAD(P)-binding Rossmann-fold superfamily protein (TAIR:AT5G02240.1); Has 2691 Blast hits to 2647 proteins in 745 species: Archae - 56; Bacteria - 1822; Metazoa - 3; Fungi - 41; Plants - 459; Viruses - 0; Other Eukaryotes - 310 (source: NCBI BLink). & (gnl|cdd|36417 : 204.0) no description available & (reliability: 760.0) & (original description: no original description)'	'35.1':'not assigned.annotated':'Uncharacterized protein At2g37660, chloroplastic OS=Arabidopsis thaliana (sp|o80934|y2766_arath : 389.0)'
Sbi_jg43196.t1	ptg000013l	146320	151892	-	256	Y2766_ARATH	Uncharacterized protein At2g37660, chloroplastic	Arabidopsis thaliana (Mouse-ear cress)	325	403	9.13e-142	A0A803N7J7_CHEQI	NAD(P)-bd_dom domain-containing protein	Chenopodium quinoa (Quinoa)	255	457	8.7e-162	XP_021743042.1	uncharacterized protein At5g02240-like	Chenopodium quinoa	255	457	1.94e-161			apoplast [GO:0048046]; chloroplast [GO:0009507]; chloroplast stroma [GO:0009570]; endoplasmic reticulum [GO:0005783]; thylakoid [GO:0009579]; copper ion binding [GO:0005507]; oxidoreductase activity [GO:0016491]		copper ion binding [GO:0005507]; oxidoreductase activity [GO:0016491]	apoplast [GO:0048046]; chloroplast [GO:0009507]; chloroplast stroma [GO:0009570]; endoplasmic reticulum [GO:0005783]; thylakoid [GO:0009579]	GO:0005507; GO:0005783; GO:0009507; GO:0009570; GO:0009579; GO:0016491; GO:0048046	IPR036291;IPR044163;IPR016040		GO:0016491	'29.5':'protein.degradation':'(at2g37660 : 389.0) NAD(P)-binding Rossmann-fold superfamily protein; FUNCTIONS IN: copper ion binding; INVOLVED IN: defense response to bacterium; LOCATED IN: thylakoid, apoplast, chloroplast stroma, chloroplast; EXPRESSED IN: 24 plant structures; EXPRESSED DURING: 15 growth stages; CONTAINS InterPro DOMAIN/s: 3-beta hydroxysteroid dehydrogenase/isomerase (InterPro:IPR002225), NAD(P)-binding domain (InterPro:IPR016040); BEST Arabidopsis thaliana protein match is: NAD(P)-binding Rossmann-fold superfamily protein (TAIR:AT5G02240.1); Has 2691 Blast hits to 2647 proteins in 745 species: Archae - 56; Bacteria - 1822; Metazoa - 3; Fungi - 41; Plants - 459; Viruses - 0; Other Eukaryotes - 310 (source: NCBI BLink). & (gnl|cdd|36417 : 204.0) no description available & (reliability: 760.0) & (original description: no original description)'	'35.1':'not assigned.annotated':'Uncharacterized protein At2g37660, chloroplastic OS=Arabidopsis thaliana (sp|o80934|y2766_arath : 389.0)'
Sbi_jg43197.t1	ptg000013l	182707	183661	-	252													XP_010684134.1	PREDICTED: uncharacterized protein LOC104898729	Beta vulgaris subsp. vulgaris	1090	70.1	2e-09											'35.2':'not assigned.unknown':' no hits & (original description: no original description)'	'35.2':'not assigned.not annotated':' no hits & (original description: none)'
Sbi_jg43198.t1	ptg000013l	239880	240661	-	110	RK19_SPIOL	50S ribosomal protein L19, chloroplastic (CL19) (Chloroplastic large ribosomal subunit protein bL19c)	Spinacia oleracea (Spinach)	233	122	1.12e-34	A0A803L877_CHEQI	Uncharacterized protein	Chenopodium quinoa (Quinoa)	225	193	2.2e-60	XP_021733473.1	uncharacterized protein LOC110700266	Chenopodium quinoa	225	193	4.92e-60	K02884	large subunit ribosomal protein L19	chloroplast [GO:0009507]; ribosome [GO:0005840]; rRNA binding [GO:0019843]; structural constituent of ribosome [GO:0003735]; translation [GO:0006412]	translation [GO:0006412]	rRNA binding [GO:0019843]; structural constituent of ribosome [GO:0003735]	chloroplast [GO:0009507]; ribosome [GO:0005840]	GO:0003735; GO:0005840; GO:0006412; GO:0009507; GO:0019843	IPR008991;IPR038657;IPR001857	Ribosomal protein L19 superfamily;Ribosomal protein L19	GO:0003735;GO:0005840;GO:0006412	'29.2.1.1.1.2.19':'protein.synthesis.ribosomal protein.prokaryotic.chloroplast.50S subunit.L19':'(at1g24240 : 127.0) Ribosomal protein L19 family protein; FUNCTIONS IN: structural constituent of ribosome; INVOLVED IN: translation, ribosome biogenesis; LOCATED IN: ribosome, intracellular; EXPRESSED IN: 22 plant structures; EXPRESSED DURING: 13 growth stages; CONTAINS InterPro DOMAIN/s: Ribosomal protein L19 (InterPro:IPR001857); BEST Arabidopsis thaliana protein match is: Ribosomal protein L19 family protein (TAIR:AT4G11630.1); Has 7931 Blast hits to 7931 proteins in 2663 species: Archae - 0; Bacteria - 5364; Metazoa - 103; Fungi - 54; Plants - 151; Viruses - 0; Other Eukaryotes - 2259 (source: NCBI BLink). & (gnl|cdd|36911 : 116.0) no description available & (gnl|cdd|81533 : 87.4) no description available & (p82413|rk19_spiol : 80.9) 50S ribosomal protein L19, chloroplast precursor (CL19) - Spinacia oleracea (Spinach) & (reliability: 246.0) & (original description: no original description)'| '29.2.1.1.3.2.19':'protein.synthesis.ribosomal protein.prokaryotic.unknown organellar.50S subunit.L19':'(at1g24240 : 127.0) Ribosomal protein L19 family protein; FUNCTIONS IN: structural constituent of ribosome; INVOLVED IN: translation, ribosome biogenesis; LOCATED IN: ribosome, intracellular; EXPRESSED IN: 22 plant structures; EXPRESSED DURING: 13 growth stages; CONTAINS InterPro DOMAIN/s: Ribosomal protein L19 (InterPro:IPR001857); BEST Arabidopsis thaliana protein match is: Ribosomal protein L19 family protein (TAIR:AT4G11630.1); Has 7931 Blast hits to 7931 proteins in 2663 species: Archae - 0; Bacteria - 5364; Metazoa - 103; Fungi - 54; Plants - 151; Viruses - 0; Other Eukaryotes - 2259 (source: NCBI BLink). & (gnl|cdd|36911 : 116.0) no description available & (gnl|cdd|81533 : 87.4) no description available & (p82413|rk19_spiol : 80.9) 50S ribosomal protein L19, chloroplast precursor (CL19) - Spinacia oleracea (Spinach) & (reliability: 254.0) & (original description: no original description)'	'17.6.1.2.17':'Protein biosynthesis.organelle machinery.mitochondrial ribosome biogenesis.large ribosomal subunit proteome.component bL19m':'component bL19m of large ribosomal subunit proteome'
Sbi_jg43199.t1	ptg000013l	240697	241491	-	75							A0A803L877_CHEQI	Uncharacterized protein	Chenopodium quinoa (Quinoa)	225	52.4	4.75e-06	XP_021733473.1	uncharacterized protein LOC110700266	Chenopodium quinoa	225	52.4	1.06e-05											'35.2':'not assigned.unknown':' no hits & (original description: no original description)'	'35.2':'not assigned.not annotated':' no hits & (original description: none)'
Sbi_jg43199.t2	ptg000013l	240697	241491	-	73							A0A803L877_CHEQI	Uncharacterized protein	Chenopodium quinoa (Quinoa)	225	52	5.8e-06	XP_021733473.1	uncharacterized protein LOC110700266	Chenopodium quinoa	225	52	1.3e-05											'35.2':'not assigned.unknown':' no hits & (original description: no original description)'	'35.2':'not assigned.not annotated':' no hits & (original description: none)'
Sbi_jg43200.t1	ptg000013l	301826	312008	+	621	DRM2_ARATH	DNA (cytosine-5)-methyltransferase DRM2, EC 2.1.1.37 (Protein DOMAINS REARRANGED METHYLASE 2)	Arabidopsis thaliana (Mouse-ear cress)	626	602	0	A0A803LSI7_CHEQI	SAM-dependent MTase DRM-type domain-containing protein	Chenopodium quinoa (Quinoa)	615	1073	0	XP_010670174.1	DNA (cytosine-5)-methyltransferase DRM2	Beta vulgaris subsp. vulgaris	611	1101	0			nucleoplasm [GO:0005654]; nucleus [GO:0005634]; DNA (cytosine-5-)-methyltransferase activity [GO:0003886]; DNA binding [GO:0003677]; DNA-methyltransferase activity [GO:0009008]; defense response to fungus [GO:0050832]; DNA methylation [GO:0006306]; DNA methylation-dependent heterochromatin assembly [GO:0006346]; histone H3-K9 methylation [GO:0051567]	defense response to fungus [GO:0050832]; DNA methylation [GO:0006306]; DNA methylation-dependent heterochromatin assembly [GO:0006346]; histone H3-K9 methylation [GO:0051567]	DNA (cytosine-5-)-methyltransferase activity [GO:0003886]; DNA binding [GO:0003677]; DNA-methyltransferase activity [GO:0009008]	nucleoplasm [GO:0005654]; nucleus [GO:0005634]	GO:0003677; GO:0003886; GO:0005634; GO:0005654; GO:0006306; GO:0006346; GO:0009008; GO:0050832; GO:0051567	IPR001525;IPR029063;IPR030380		GO:0008168;GO:0006306	'27.3.46':'RNA.regulation of transcription.DNA methyltransferases':'(at5g14620 : 598.0) A putative DNA methyltransferase with rearranged catalytic domains; similar to mammalian DNMT3 methyltransferases; contains UBA domains. The 3'-end proximal part of the gene coding region is highly methylated at both adenine and cytosine residues.; domains rearranged methyltransferase 2 (DRM2); FUNCTIONS IN: N-methyltransferase activity; INVOLVED IN: DNA methylation, histone H3-K9 methylation; LOCATED IN: nucleus; EXPRESSED IN: 25 plant structures; EXPRESSED DURING: 13 growth stages; CONTAINS InterPro DOMAIN/s: Ubiquitin-associated/translation elongation factor EF1B, N-terminal, eukaryote (InterPro:IPR015940), DNA methylase, C-5 cytosine-specific (InterPro:IPR001525); BEST Arabidopsis thaliana protein match is: domains rearranged methylase 1 (TAIR:AT5G15380.1); Has 741 Blast hits to 627 proteins in 144 species: Archae - 0; Bacteria - 170; Metazoa - 285; Fungi - 0; Plants - 156; Viruses - 13; Other Eukaryotes - 117 (source: NCBI BLink). & (reliability: 1196.0) & (original description: no original description)'	'12.5.1.10':'Chromatin organisation.DNA methylation.RNA-directed DNA methylation (RdDM) pathway.de novo DNA methylase (DRM)':'de novo DNA methylase (DRM)'
Sbi_jg43201.t1	ptg000013l	321460	370571	+	1769	SCC2_ARATH	Sister chromatid cohesion protein SCC2 (Protein EMBRYO DEFECTIVE 2773) (Protein SISTER-CHROMATID COHESION 2, AtSCC2)	Arabidopsis thaliana (Mouse-ear cress)	1846	1975	0	A0A0J8BED0_BETVV	Sister chromatid cohesion protein	Beta vulgaris subsp. vulgaris (Beet)	1765	2904	0	XP_010693185.1	sister chromatid cohesion protein SCC2 isoform X1	Beta vulgaris subsp. vulgaris	1765	2904	0	K06672	cohesin loading factor subunit SCC2	chromosome, centromeric region [GO:0000775]; Scc2-Scc4 cohesin loading complex [GO:0090694]; chromatin binding [GO:0003682]; metal ion binding [GO:0046872]; cell division [GO:0051301]; centromere complex assembly [GO:0034508]; embryo development ending in seed dormancy [GO:0009793]; establishment of mitotic sister chromatid cohesion [GO:0034087]; establishment of protein localization to chromatin [GO:0071169]; meiotic sister chromatid cohesion [GO:0051177]; mitotic cohesin loading [GO:0061780]; regulation of gene expression [GO:0010468]; replication-born double-strand break repair via sister chromatid exchange [GO:1990414]; sister chromatid cohesion [GO:0007062]	cell division [GO:0051301]; centromere complex assembly [GO:0034508]; embryo development ending in seed dormancy [GO:0009793]; establishment of mitotic sister chromatid cohesion [GO:0034087]; establishment of protein localization to chromatin [GO:0071169]; meiotic sister chromatid cohesion [GO:0051177]; mitotic cohesin loading [GO:0061780]; regulation of gene expression [GO:0010468]; replication-born double-strand break repair via sister chromatid exchange [GO:1990414]; sister chromatid cohesion [GO:0007062]	chromatin binding [GO:0003682]; metal ion binding [GO:0046872]	chromosome, centromeric region [GO:0000775]; Scc2-Scc4 cohesin loading complex [GO:0090694]	GO:0000775; GO:0003682; GO:0007062; GO:0009793; GO:0010468; GO:0034087; GO:0034508; GO:0046872; GO:0051177; GO:0051301; GO:0061780; GO:0071169; GO:0090694; GO:1990414	IPR019787;IPR019786;IPR011011;IPR026003;IPR001841;IPR013083;IPR033031;IPR024986;IPR011989;IPR001965;IPR016024	HEAT repeat associated with sister chromatid cohesion protein	GO:0003682;GO:0010468;GO:0061780	'33.99':'development.unspecified':'(at5g15540 : 1825.0) Encodes Adherin SCC2. Essential for viability. Required for normal seed development. Plays a role in the establishment of sister-chromatid cohesion and chromosome organization during meiosis.; EMBRYO DEFECTIVE 2773 (EMB2773); FUNCTIONS IN: binding, zinc ion binding; INVOLVED IN: centromere complex assembly, sister chromatid cohesion, embryo development ending in seed dormancy, meiotic sister chromatid cohesion; EXPRESSED IN: 25 plant structures; EXPRESSED DURING: 13 growth stages; CONTAINS InterPro DOMAIN/s: Zinc finger, PHD-type, conserved site (InterPro:IPR019786), Zinc finger, PHD-type (InterPro:IPR001965), Zinc finger, FYVE/PHD-type (InterPro:IPR011011), Armadillo-type fold (InterPro:IPR016024), Zinc finger, PHD-finger (InterPro:IPR019787). & (gnl|cdd|36238 : 970.0) no description available & (reliability: 3650.0) & (original description: no original description)'	'13.2.5.2.1.1':'Cell division.cell cycle organisation.sister chromatid separation.cohesin loading.SCC2-SCC4 adherin complex.adherin (SCC2)':'adherin (SCC2)'
Sbi_jg43202.t1	ptg000013l	380978	387292	+	480	TPX2_ARATH	Protein TPX2, AtTPX2 (Targeting protein for XKLP2)	Arabidopsis thaliana (Mouse-ear cress)	790	89	1.96e-17	A0A803LSH6_CHEQI	TPX2 domain-containing protein	Chenopodium quinoa (Quinoa)	478	609	0	XP_021770919.1	uncharacterized protein LOC110735087 isoform X1	Chenopodium quinoa	478	609	0	K16812	targeting protein for Xklp2	chloroplast envelope [GO:0009941]; microtubule [GO:0005874]; mitotic spindle [GO:0072686]; nuclear microtubule [GO:0005880]; nucleoplasm [GO:0005654]; nucleus [GO:0005634]; phragmoplast [GO:0009524]; spindle [GO:0005819]; microtubule binding [GO:0008017]; protein kinase activator activity [GO:0030295]; cell division [GO:0051301]; mitotic cell cycle [GO:0000278]; mitotic spindle assembly [GO:0090307]; regulation of mitotic spindle organization [GO:0060236]; spindle assembly [GO:0051225]	cell division [GO:0051301]; mitotic cell cycle [GO:0000278]; mitotic spindle assembly [GO:0090307]; regulation of mitotic spindle organization [GO:0060236]; spindle assembly [GO:0051225]	microtubule binding [GO:0008017]; protein kinase activator activity [GO:0030295]	chloroplast envelope [GO:0009941]; microtubule [GO:0005874]; mitotic spindle [GO:0072686]; nuclear microtubule [GO:0005880]; nucleoplasm [GO:0005654]; nucleus [GO:0005634]; phragmoplast [GO:0009524]; spindle [GO:0005819]	GO:0000278; GO:0005634; GO:0005654; GO:0005819; GO:0005874; GO:0005880; GO:0008017; GO:0009524; GO:0009941; GO:0030295; GO:0051225; GO:0051301; GO:0060236; GO:0072686; GO:0090307	IPR027329;IPR009675	TPX2	GO:0005819;GO:0005874;GO:0032147;GO:0060236	'35.2':'not assigned.unknown':'(at5g15510 : 260.0) TPX2 (targeting protein for Xklp2) protein family; FUNCTIONS IN: molecular_function unknown; INVOLVED IN: biological_process unknown; EXPRESSED IN: 17 plant structures; EXPRESSED DURING: 7 growth stages; CONTAINS InterPro DOMAIN/s: Xklp2 targeting protein (InterPro:IPR009675); BEST Arabidopsis thaliana protein match is: TPX2 (targeting protein for Xklp2) protein family (TAIR:AT3G01015.1). & (reliability: 520.0) & (original description: no original description)'	'35.2':'not assigned.not annotated':' no hits & (original description: none)'
Sbi_jg43203.t1	ptg000013l	388885	390327	-	481	UGDH1_SOYBN	UDP-glucose 6-dehydrogenase 1, UDP-Glc dehydrogenase 1, UDP-GlcDH 1, UDPGDH 1, EC 1.1.1.22 (Gm-UGD1)	Glycine max (Soybean) (Glycine hispida)	480	929	0	A0A0K9QFN6_SPIOL	UDP-glucose 6-dehydrogenase, EC 1.1.1.22	Spinacia oleracea (Spinach)	480	959	0	XP_010688887.1	UDP-glucose 6-dehydrogenase 1	Beta vulgaris subsp. vulgaris	480	960	0	K00012	UDPglucose 6-dehydrogenase [EC:1.1.1.22]	cytosol [GO:0005829]; nucleus [GO:0005634]; NAD binding [GO:0051287]; UDP-glucose 6-dehydrogenase activity [GO:0003979]; glycosaminoglycan biosynthetic process [GO:0006024]; UDP-glucuronate biosynthetic process [GO:0006065]	glycosaminoglycan biosynthetic process [GO:0006024]; UDP-glucuronate biosynthetic process [GO:0006065]	NAD binding [GO:0051287]; UDP-glucose 6-dehydrogenase activity [GO:0003979]	cytosol [GO:0005829]; nucleus [GO:0005634]	GO:0003979; GO:0005634; GO:0005829; GO:0006024; GO:0006065; GO:0051287	IPR028356;IPR014027;IPR008927;IPR001732;IPR036291;IPR014026;IPR036220;IPR017476		GO:0003979;GO:0016616;GO:0051287	'10.1.4':'cell wall.precursor synthesis.UDP-Glc dehydrogenase (UGD)':'(gnl|cdd|37877 : 930.0) no description available & (q96558|ugdh_soybn : 915.0) UDP-glucose 6-dehydrogenase (EC 1.1.1.22) (UDP-Glc dehydrogenase) (UDP-GlcDH) (UDPGDH) - Glycine max (Soybean) & (at5g15490 : 912.0) UDP-glucose 6-dehydrogenase family protein; FUNCTIONS IN: in 7 functions; INVOLVED IN: oxidation reduction, metabolic process; LOCATED IN: cytosol, cell wall, nucleus; EXPRESSED IN: 24 plant structures; EXPRESSED DURING: 13 growth stages; CONTAINS InterPro DOMAIN/s: UDP-glucose/GDP-mannose dehydrogenase, N-terminal (InterPro:IPR001732), 6-phosphogluconate dehydrogenase, C-terminal-like (InterPro:IPR008927), Dehydrogenase, multihelical (InterPro:IPR013328), UDP-glucose/GDP-mannose dehydrogenase, dimerisation and substrate-binding domain (InterPro:IPR014028), UDP-glucose/GDP-mannose dehydrogenase, C-terminal (InterPro:IPR014027), NAD(P)-binding domain (InterPro:IPR016040), UDP-glucose/GDP-mannose dehydrogenase, dimerisation (InterPro:IPR014026), Nucleotide sugar dehydrogenase (InterPro:IPR017476); BEST Arabidopsis thaliana protein match is: UDP-glucose 6-dehydrogenase family protein (TAIR:AT3G29360.2); Has 13373 Blast hits to 13344 proteins in 2170 species: Archae - 309; Bacteria - 7111; Metazoa - 214; Fungi - 99; Plants - 213; Viruses - 14; Other Eukaryotes - 5413 (source: NCBI BLink). & (gnl|cdd|31208 : 352.0) no description available & (reliability: 1824.0) & (original description: no original description)'	'3.13.3.1':'Carbohydrate metabolism.nucleotide sugar biosynthesis.UDP-D-glucuronic acid biosynthesis.UDP-D-glucose 6-dehydrogenase':'UDP-D-glucose 6-dehydrogenase'
Sbi_jg43204.t1	ptg000013l	412077	434165	+	322	PRXD1_BOVIN	Prolyl-tRNA synthetase associated domain-containing protein 1 (PrdX deacylase domain-containing protein 1)	Bos taurus (Bovine)	171	99.8	4.31e-24	A0A0J8BD45_BETVV	tRNA_edit domain-containing protein	Beta vulgaris subsp. vulgaris (Beet)	324	498	1.59e-175	XP_010693180.1	proline--tRNA ligase	Beta vulgaris subsp. vulgaris	324	498	3.55e-175	K19055	Ala-tRNA(Pro) deacylase [EC:3.1.1.-]	aminoacyl-tRNA editing activity [GO:0002161]		aminoacyl-tRNA editing activity [GO:0002161]		GO:0002161	IPR040285;IPR036754;IPR007214		GO:0002161	'29.1.15':'protein.aa activation.proline-tRNA ligase':'(at1g44835 : 320.0) YbaK/aminoacyl-tRNA synthetase-associated domain; CONTAINS InterPro DOMAIN/s: YbaK/aminoacyl-tRNA synthetase-associated domain (InterPro:IPR007214); Has 35333 Blast hits to 34131 proteins in 2444 species: Archae - 798; Bacteria - 22429; Metazoa - 974; Fungi - 991; Plants - 531; Viruses - 0; Other Eukaryotes - 9610 (source: NCBI BLink). & (gnl|cdd|33555 : 123.0) no description available & (reliability: 640.0) & (original description: no original description)'	'35.2':'not assigned.not annotated':' no hits & (original description: none)'
Sbi_jg43205.t1	ptg000013l	456042	459080	-	173																													'35.2':'not assigned.unknown':' no hits & (original description: no original description)'	'35.2':'not assigned.not annotated':' no hits & (original description: none)'
Sbi_jg43206.t1	ptg000013l	462581	463911	+	312	PP262_ARATH	Pentatricopeptide repeat-containing protein At3g29290 (Protein EMBRYO DEFECTIVE 2076)	Arabidopsis thaliana (Mouse-ear cress)	540	313	1.19e-102	A0A803LSG4_CHEQI	Uncharacterized protein	Chenopodium quinoa (Quinoa)	676	442	8.43e-149	KMT17276.1	hypothetical protein BVRB_2g039760	Beta vulgaris subsp. vulgaris	503	442	7.94e-151								IPR011990;IPR002885	Pentatricopeptide repeat	GO:0005515	'35.1.5':'not assigned.no ontology.pentatricopeptide (PPR) repeat-containing protein':'(at3g29290 : 311.0) embryo defective 2076 (emb2076); CONTAINS InterPro DOMAIN/s: Pentatricopeptide repeat (InterPro:IPR002885); BEST Arabidopsis thaliana protein match is: Pentatricopeptide repeat (PPR) superfamily protein (TAIR:AT5G02860.1); Has 34767 Blast hits to 12132 proteins in 265 species: Archae - 2; Bacteria - 30; Metazoa - 249; Fungi - 365; Plants - 32849; Viruses - 0; Other Eukaryotes - 1272 (source: NCBI BLink). & (q76c99|rf1_orysa : 89.7) Rf1 protein, mitochondrial precursor (PPR protein) (Fertility restorer) (Restorer for CMS) - Oryza sativa (Rice) & (reliability: 622.0) & (original description: no original description)'	'35.1':'not assigned.annotated':'Pentatricopeptide repeat-containing protein At3g29290 OS=Arabidopsis thaliana (sp|q84j46|pp262_arath : 311.0)'
Sbi_jg43207.t1	ptg000013l	465818	466696	-	293	POLX_TOBAC	Retrovirus-related Pol polyprotein from transposon TNT 1-94 [Includes: Protease, EC 3.4.23.-; Reverse transcriptase, EC 2.7.7.49; Endonuclease ]	Nicotiana tabacum (Common tobacco)	1328	207	2.21e-59	A0A6D2IUQ0_9BRAS	Integrase catalytic domain-containing protein	Microthlaspi erraticum	820	424	2.61e-140	KAG7594158.1	Reverse transcriptase RNA-dependent DNA polymerase	Arabidopsis thaliana x Arabidopsis arenosa	402	438	8.43e-151	K06911	quercetin 2,3-dioxygenase [EC:1.13.11.24]	aspartic-type endopeptidase activity [GO:0004190]; endonuclease activity [GO:0004519]; nucleic acid binding [GO:0003676]; RNA-directed DNA polymerase activity [GO:0003964]; zinc ion binding [GO:0008270]; DNA integration [GO:0015074]; proteolysis [GO:0006508]	DNA integration [GO:0015074]; proteolysis [GO:0006508]	aspartic-type endopeptidase activity [GO:0004190]; endonuclease activity [GO:0004519]; nucleic acid binding [GO:0003676]; RNA-directed DNA polymerase activity [GO:0003964]; zinc ion binding [GO:0008270]		GO:0003676; GO:0003964; GO:0004190; GO:0004519; GO:0006508; GO:0008270; GO:0015074				'30.2.17':'signalling.receptor kinases.DUF 26':'(p10978|polx_tobac : 208.0) Retrovirus-related Pol polyprotein from transposon TNT 1-94 [Includes: Protease (EC 3.4.23.-); Reverse transcriptase (EC 2.7.7.49); Endonuclease] - Nicotiana tabacum (Common tobacco) & (at4g23160 : 144.0) Encodes a cysteine-rich receptor-like protein kinase.; cysteine-rich RLK (RECEPTOR-like protein kinase) 8 (CRK8); FUNCTIONS IN: kinase activity; INVOLVED IN: protein amino acid phosphorylation; CONTAINS InterPro DOMAIN/s: Protein kinase, ATP binding site (InterPro:IPR017441), Reverse transcriptase, RNA-dependent DNA polymerase (InterPro:IPR013103), Serine/threonine-protein kinase domain (InterPro:IPR002290), Protein of unknown function DUF26 (InterPro:IPR002902), Serine/threonine-protein kinase-like domain (InterPro:IPR017442), Serine/threonine-protein kinase, active site (InterPro:IPR008271), Protein kinase-like domain (InterPro:IPR011009), Protein kinase, catalytic domain (InterPro:IPR000719), Tyrosine-protein kinase, catalytic domain (InterPro:IPR020635); BEST Arabidopsis thaliana protein match is: cysteine-rich RLK (RECEPTOR-like protein kinase) 6 (TAIR:AT4G23140.1); Has 131284 Blast hits to 128961 proteins in 4748 species: Archae - 114; Bacteria - 13787; Metazoa - 45525; Fungi - 11866; Plants - 40839; Viruses - 427; Other Eukaryotes - 18726 (source: NCBI BLink). & (reliability: 288.0) & (original description: no original description)'	'35.1':'not assigned.annotated':'Retrovirus-related Pol polyprotein from transposon TNT 1-94 OS=Nicotiana tabacum (sp|p10978|polx_tobac : 208.0)'
Sbi_jg43208.t1	ptg000013l	466952	467980	-	343	POLX_TOBAC	Retrovirus-related Pol polyprotein from transposon TNT 1-94 [Includes: Protease, EC 3.4.23.-; Reverse transcriptase, EC 2.7.7.49; Endonuclease ]	Nicotiana tabacum (Common tobacco)	1328	192	1.75e-53	A0A5N6LAP9_9ASTR	Integrase catalytic domain-containing protein	Mikania micrantha	685	478	3.32e-162	KAD0020794.1	hypothetical protein E3N88_44920	Mikania micrantha	685	478	7.42e-162			aspartic-type endopeptidase activity [GO:0004190]; endonuclease activity [GO:0004519]; nucleic acid binding [GO:0003676]; RNA-directed DNA polymerase activity [GO:0003964]; zinc ion binding [GO:0008270]; DNA integration [GO:0015074]; proteolysis [GO:0006508]	DNA integration [GO:0015074]; proteolysis [GO:0006508]	aspartic-type endopeptidase activity [GO:0004190]; endonuclease activity [GO:0004519]; nucleic acid binding [GO:0003676]; RNA-directed DNA polymerase activity [GO:0003964]; zinc ion binding [GO:0008270]		GO:0003676; GO:0003964; GO:0004190; GO:0004519; GO:0006508; GO:0008270; GO:0015074	IPR013103			'30.2.17':'signalling.receptor kinases.DUF 26':'(gnl|cdd|87352 : 209.0) no description available & (p10978|polx_tobac : 172.0) Retrovirus-related Pol polyprotein from transposon TNT 1-94 [Includes: Protease (EC 3.4.23.-); Reverse transcriptase (EC 2.7.7.49); Endonuclease] - Nicotiana tabacum (Common tobacco) & (at4g23160 : 121.0) Encodes a cysteine-rich receptor-like protein kinase.; cysteine-rich RLK (RECEPTOR-like protein kinase) 8 (CRK8); FUNCTIONS IN: kinase activity; INVOLVED IN: protein amino acid phosphorylation; CONTAINS InterPro DOMAIN/s: Protein kinase, ATP binding site (InterPro:IPR017441), Reverse transcriptase, RNA-dependent DNA polymerase (InterPro:IPR013103), Serine/threonine-protein kinase domain (InterPro:IPR002290), Protein of unknown function DUF26 (InterPro:IPR002902), Serine/threonine-protein kinase-like domain (InterPro:IPR017442), Serine/threonine-protein kinase, active site (InterPro:IPR008271), Protein kinase-like domain (InterPro:IPR011009), Protein kinase, catalytic domain (InterPro:IPR000719), Tyrosine-protein kinase, catalytic domain (InterPro:IPR020635); BEST Arabidopsis thaliana protein match is: cysteine-rich RLK (RECEPTOR-like protein kinase) 6 (TAIR:AT4G23140.1); Has 131284 Blast hits to 128961 proteins in 4748 species: Archae - 114; Bacteria - 13787; Metazoa - 45525; Fungi - 11866; Plants - 40839; Viruses - 427; Other Eukaryotes - 18726 (source: NCBI BLink). & (reliability: 242.0) & (original description: no original description)'	'35.1':'not assigned.annotated':'Retrovirus-related Pol polyprotein from transposon TNT 1-94 OS=Nicotiana tabacum (sp|p10978|polx_tobac : 172.0)'
Sbi_jg43209.t1	ptg000013l	473520	484107	-	970	CLPB3_ARATH	Chaperone protein ClpB3, chloroplastic (ATP-dependent Clp protease ATP-binding subunit ClpB homolog 3) (Casein lytic proteinase B3) (Protein ALBINO OR PALE GREEN 6)	Arabidopsis thaliana (Mouse-ear cress)	968	1640	0	A0A0K9RA24_SPIOL	Clp R domain-containing protein	Spinacia oleracea (Spinach)	981	1757	0	XP_010670181.1	chaperone protein ClpB3, chloroplastic	Beta vulgaris subsp. vulgaris	979	1808	0	K03695	ATP-dependent Clp protease ATP-binding subunit ClpB	chloroplast [GO:0009507]; chloroplast stroma [GO:0009570]; cytoplasm [GO:0005737]; plastid [GO:0009536]; plastid stroma [GO:0009532]; ATP binding [GO:0005524]; ATP hydrolysis activity [GO:0016887]; cellular response to heat [GO:0034605]; chloroplast organization [GO:0009658]; protein refolding [GO:0042026]; response to heat [GO:0009408]	cellular response to heat [GO:0034605]; chloroplast organization [GO:0009658]; protein refolding [GO:0042026]; response to heat [GO:0009408]	ATP binding [GO:0005524]; ATP hydrolysis activity [GO:0016887]	chloroplast [GO:0009507]; chloroplast stroma [GO:0009570]; cytoplasm [GO:0005737]; plastid [GO:0009536]; plastid stroma [GO:0009532]	GO:0005524; GO:0005737; GO:0009408; GO:0009507; GO:0009532; GO:0009536; GO:0009570; GO:0009658; GO:0016887; GO:0034605; GO:0042026	IPR004176;IPR003593;IPR036628;IPR041546;IPR001270;IPR027417;IPR003959;IPR018368;IPR019489;IPR028299;IPR017730	Clp, repeat (R) domain;AAA+ ATPase domain;ClpA/ClpB, AAA lid domain;ClpA/B family;ClpA/B, conserved site 1;ClpA/B, conserved site 2;Chaperonin ClpB	GO:0005524;GO:0016887;GO:0005737;GO:0009408;GO:0042026	'20.2.1':'stress.abiotic.heat':'(at5g15450 : 1458.0) Encodes a chloroplast-targeted Hsp101 homologue. Functions as a molecular chaperone involved in plastid differentiation mediating internal thylakoid membrane formation and conferring thermotolerance to chloroplasts during heat stress. APG6 is constitutively expressed in the root tips, the organ boundary region, the reproductive tissues of mature plants where plastids exist as proplastids, and slightly in the stems and leaves. APG6 expression is upregulated in response to heat shock in various organs, but not in response to other abiotic stresses. Apg6 mutants have a pale-green phenotype.; casein lytic proteinase B3 (CLPB3); FUNCTIONS IN: nucleoside-triphosphatase activity, ATPase activity, nucleotide binding, ATP binding; INVOLVED IN: chloroplast organization, response to heat; LOCATED IN: plastid stroma, chloroplast, chloroplast stroma; EXPRESSED IN: 28 plant structures; EXPRESSED DURING: 14 growth stages; CONTAINS InterPro DOMAIN/s: Clp ATPase, C-terminal (InterPro:IPR019489), ATPase, AAA+ type, core (InterPro:IPR003593), ATPase, AAA-2 (InterPro:IPR013093), ATPase, AAA-type, core (InterPro:IPR003959), Chaperonin clpA/B (InterPro:IPR001270), Chaperonin ClpB (InterPro:IPR017730), Chaperonin ClpA/B, conserved site (InterPro:IPR018368), Clp, N-terminal (InterPro:IPR004176); BEST Arabidopsis thaliana protein match is: casein lytic proteinase B4 (TAIR:AT2G25140.1); Has 30201 Blast hits to 17322 proteins in 780 species: Archae - 12; Bacteria - 1396; Metazoa - 17338; Fungi - 3422; Plants - 5037; Viruses - 0; Other Eukaryotes - 2996 (source: NCBI BLink). & (gnl|cdd|30888 : 956.0) no description available & (gnl|cdd|36269 : 848.0) no description available & (q6f2y7|hs101_orysa : 769.0) Heat shock protein 101 - Oryza sativa (Rice) & (reliability: 2916.0) & (original description: no original description)'	'26.4.2.4':'External stimuli response.temperature.heat response.organellar chaperone (Clp-p/Clp-m)':'organellar chaperone (Clp-p/Clp-m)'
Sbi_jg43210.t1	ptg000013l	492479	499270	-	533	GAUTE_ARATH	Probable galacturonosyltransferase 14, EC 2.4.1.-	Arabidopsis thaliana (Mouse-ear cress)	532	948	0	A0A0K9RUP2_SPIOL	Hexosyltransferase, EC 2.4.1.-	Spinacia oleracea (Spinach)	533	1030	0	XP_021854195.1	probable galacturonosyltransferase 14	Spinacia oleracea	533	1030	0	K20867	galacturonosyltransferase 12/13/14/15 [EC:2.4.1.-]	Golgi apparatus [GO:0005794]; Golgi membrane [GO:0000139]; integral component of membrane [GO:0016021]; pollen tube [GO:0090406]; polygalacturonate 4-alpha-galacturonosyltransferase activity [GO:0047262]; cell wall pectin biosynthetic process [GO:0052325]; mucilage pectin biosynthetic process [GO:0048358]; pollen development [GO:0009555]; pollen tube growth [GO:0009860]	cell wall pectin biosynthetic process [GO:0052325]; mucilage pectin biosynthetic process [GO:0048358]; pollen development [GO:0009555]; pollen tube growth [GO:0009860]	polygalacturonate 4-alpha-galacturonosyltransferase activity [GO:0047262]	Golgi apparatus [GO:0005794]; Golgi membrane [GO:0000139]; integral component of membrane [GO:0016021]; pollen tube [GO:0090406]	GO:0000139; GO:0005794; GO:0009555; GO:0009860; GO:0016021; GO:0047262; GO:0048358; GO:0052325; GO:0090406	IPR029044;IPR002495;IPR029993	Glycosyl transferase, family 8;Plant galacturonosyltransferase GAUT	GO:0016757;GO:0047262	'26.2':'misc.UDP glucosyl and glucoronyl transferases':'(at5g15470 : 897.0) Encodes a protein with putative galacturonosyltransferase activity.; galacturonosyltransferase 14 (GAUT14); CONTAINS InterPro DOMAIN/s: Glycosyl transferase, family 8 (InterPro:IPR002495); BEST Arabidopsis thaliana protein match is: galacturonosyltransferase 13 (TAIR:AT3G01040.2); Has 1751 Blast hits to 1745 proteins in 385 species: Archae - 0; Bacteria - 750; Metazoa - 147; Fungi - 0; Plants - 822; Viruses - 2; Other Eukaryotes - 30 (source: NCBI BLink). & (gnl|cdd|85496 : 175.0) no description available & (reliability: 1794.0) & (original description: no original description)'	'35.1':'not assigned.annotated':'Probable galacturonosyltransferase 14 OS=Arabidopsis thaliana (sp|q8gwt1|gaute_arath : 897.0)'
Sbi_jg43211.t1	ptg000013l	502125	502373	-	83																													'35.2':'not assigned.unknown':' no hits & (original description: no original description)'	'35.2':'not assigned.not annotated':' no hits & (original description: none)'
Sbi_jg43212.t1	ptg000013l	503639	511173	-	164																													'35.2':'not assigned.unknown':' no hits & (original description: no original description)'	'35.2':'not assigned.not annotated':' no hits & (original description: none)'
Sbi_jg43213.t1	ptg000013l	511580	514084	+	163							A0A0K9R807_SPIOL	Uncharacterized protein	Spinacia oleracea (Spinach)	176	276	1.09e-92	XP_021770904.1	uncharacterized protein LOC110735076 isoform X2	Chenopodium quinoa	176	285	6.34e-96											'35.2':'not assigned.unknown':'(at3g29280 : 221.0) unknown protein; Has 24 Blast hits to 24 proteins in 9 species: Archae - 0; Bacteria - 0; Metazoa - 0; Fungi - 0; Plants - 24; Viruses - 0; Other Eukaryotes - 0 (source: NCBI BLink). & (reliability: 442.0) & (original description: no original description)'	'35.2':'not assigned.not annotated':' no hits & (original description: none)'
Sbi_jg43214.t1	ptg000013l	518500	520094	+	90																													'35.2':'not assigned.unknown':' no hits & (original description: no original description)'	'35.2':'not assigned.not annotated':' no hits & (original description: none)'
Sbi_jg43215.t1	ptg000013l	523143	523679	-	179	EDL2_ARATH	EID1-like F-box protein 2	Arabidopsis thaliana (Mouse-ear cress)	249	316	7.52e-110	A0A803LSF9_CHEQI	Uncharacterized protein	Chenopodium quinoa (Quinoa)	248	347	1.45e-119	XP_021769970.1	EID1-like F-box protein 2	Chenopodium quinoa	325	352	9.21e-120								IPR040267			'35.1':'not assigned.no ontology':'(at5g39360 : 317.0) EID1-like 2 (EDL2); BEST Arabidopsis thaliana protein match is: EID1-like 1 (TAIR:AT5G15440.1); Has 126 Blast hits to 118 proteins in 17 species: Archae - 0; Bacteria - 0; Metazoa - 0; Fungi - 0; Plants - 126; Viruses - 0; Other Eukaryotes - 0 (source: NCBI BLink). & (reliability: 634.0) & (original description: no original description)'	'19.2.2.8.1.4.2':'Protein homeostasis.ubiquitin-proteasome system.ubiquitin-fold protein conjugation.Cullin-based ubiquitylation complexes.SKP1-CUL1-FBX (SCF) E3 ubiquitin ligase complexes.F-BOX substrate adaptor activities.substrate adaptor (EDL)':'substrate adaptor EDL of SCF E3 ubiquitin ligase complex'
Sbi_jg43216.t1	ptg000013l	527379	531900	-	194	RPE1_ORYSJ	Ribulose-phosphate 3-epimerase, cytoplasmic isoform, EC 5.1.3.1 (Cyt-RPEase) (Pentose-5-phosphate 3-epimerase, PPE) (RPEcyt) (Ribulose-5-phosphate-epimerase)	Oryza sativa subsp. japonica (Rice)	228	325	1.16e-113	V4TIU2_CITCL	Ribulose-phosphate 3-epimerase, EC 5.1.3.1	Citrus clementina (Clementine) (Citrus deliciosa x Citrus sinensis)	226	352	2.2e-121	XP_010670191.1	ribulose-phosphate 3-epimerase, cytoplasmic isoform	Beta vulgaris subsp. vulgaris	224	357	2.13e-123	K01783	ribulose-phosphate 3-epimerase [EC:5.1.3.1]	cytosol [GO:0005829]; D-ribulose-phosphate 3-epimerase activity [GO:0004750]; metal ion binding [GO:0046872]; cellular carbohydrate metabolic process [GO:0044262]; pentose-phosphate shunt, non-oxidative branch [GO:0009052]	cellular carbohydrate metabolic process [GO:0044262]; pentose-phosphate shunt, non-oxidative branch [GO:0009052]	D-ribulose-phosphate 3-epimerase activity [GO:0004750]; metal ion binding [GO:0046872]	cytosol [GO:0005829]	GO:0004750; GO:0005829; GO:0009052; GO:0044262; GO:0046872	IPR000056;IPR011060;IPR013785		GO:0005975;GO:0016857	'7.2.3':'OPP.non-reductive PP.ribulose-phosphate 3-epimerase':'(q9se42|rpe1_orysa : 315.0) Ribulose-phosphate 3-epimerase, cytoplasmic isoform (EC 5.1.3.1) (Ribulose-5-phosphate-epimerase) (Cyt-RPEase) (RPEcyt) (Pentose-5-phosphate 3-epimerase) (PPE) - Oryza sativa (Rice) & (at3g01850 : 313.0) Aldolase-type TIM barrel family protein; FUNCTIONS IN: ribulose-phosphate 3-epimerase activity, catalytic activity; INVOLVED IN: carbohydrate metabolic process, metabolic process; LOCATED IN: endomembrane system; EXPRESSED IN: 22 plant structures; EXPRESSED DURING: 13 growth stages; CONTAINS InterPro DOMAIN/s: Aldolase-type TIM barrel (InterPro:IPR013785), Ribulose-phosphate 3-epimerase (InterPro:IPR000056), Ribulose-phosphate binding barrel (InterPro:IPR011060); BEST Arabidopsis thaliana protein match is: Aldolase-type TIM barrel family protein (TAIR:AT1G63290.1); Has 9076 Blast hits to 9073 proteins in 2640 species: Archae - 49; Bacteria - 5613; Metazoa - 177; Fungi - 138; Plants - 141; Viruses - 0; Other Eukaryotes - 2958 (source: NCBI BLink). & (gnl|cdd|38321 : 273.0) no description available & (gnl|cdd|73366 : 240.0) no description available & (reliability: 626.0) & (original description: no original description)'	'3.9.2.2':'Carbohydrate metabolism.oxidative pentose phosphate pathway.non-oxidative phase.ribulose-phosphate 3-epimerase':'ribulose-phosphate 3-epimerase'
Sbi_jg43217.t1	ptg000013l	534162	535691	-	510							A0A0J8E7P7_BETVV	CaM_binding domain-containing protein	Beta vulgaris subsp. vulgaris (Beet)	584	363	5.59e-116	XP_010693380.1	uncharacterized protein LOC104906340	Beta vulgaris subsp. vulgaris	584	363	1.25e-115								IPR012417		GO:0005516	'30.3':'signalling.calcium':'(at5g39380 : 80.5) Plant calmodulin-binding protein-related; FUNCTIONS IN: molecular_function unknown; INVOLVED IN: biological_process unknown; LOCATED IN: plasma membrane; EXPRESSED IN: 7 plant structures; EXPRESSED DURING: L mature pollen stage, M germinated pollen stage, 4 anthesis, petal differentiation and expansion stage; CONTAINS InterPro DOMAIN/s: Calmodulin-binding protein, plant (InterPro:IPR012417); BEST Arabidopsis thaliana protein match is: Plant calmodulin-binding protein-related (TAIR:AT5G15430.1); Has 1562 Blast hits to 1366 proteins in 187 species: Archae - 0; Bacteria - 45; Metazoa - 751; Fungi - 101; Plants - 192; Viruses - 10; Other Eukaryotes - 463 (source: NCBI BLink). & (reliability: 161.0) & (original description: no original description)'	'35.2':'not assigned.not annotated':' no hits & (original description: none)'
Sbi_jg43218.t1	ptg000013l	541016	553651	-	458							A0A1U8A9E0_NELNU	uncharacterized protein LOC104598014	Nelumbo nucifera (Sacred lotus)	446	751	0	XP_010670201.1	uncharacterized protein LOC104887287	Beta vulgaris subsp. vulgaris	454	800	0								IPR025638	Protein of unknown function DUF4336		'35.2':'not assigned.unknown':'(at3g01060 : 672.0) unknown protein; Has 35333 Blast hits to 34131 proteins in 2444 species: Archae - 798; Bacteria - 22429; Metazoa - 974; Fungi - 991; Plants - 531; Viruses - 0; Other Eukaryotes - 9610 (source: NCBI BLink). & (reliability: 1344.0) & (original description: no original description)'	'35.2':'not assigned.not annotated':' no hits & (original description: none)'
Sbi_jg43219.t1	ptg000013l	559365	563952	+	343							A0A803LSE9_CHEQI	Uncharacterized protein	Chenopodium quinoa (Quinoa)	306	474	5.13e-166	XP_010670202.1	PREDICTED: uncharacterized protein LOC104887288	Beta vulgaris subsp. vulgaris	338	532	0											'35.2':'not assigned.unknown':'(at5g63050 : 278.0) embryo defective 2759 (EMB2759); FUNCTIONS IN: molecular_function unknown; INVOLVED IN: embryo development ending in seed dormancy; EXPRESSED IN: 23 plant structures; EXPRESSED DURING: 15 growth stages. & (reliability: 556.0) & (original description: no original description)'	'35.2':'not assigned.not annotated':' no hits & (original description: none)'
Sbi_jg43220.t1	ptg000013l	570696	574955	+	149																													'35.2':'not assigned.unknown':' no hits & (original description: no original description)'	'35.2':'not assigned.not annotated':' no hits & (original description: none)'
Sbi_jg43221.t1	ptg000013l	580352	581086	+	245	CNGC2_ARATH	Cyclic nucleotide-gated ion channel 2, AtCNGC2 (Cyclic nucleotide- and calmodulin-regulated ion channel 2) (Protein DEFENSE NO DEATH 1)	Arabidopsis thaliana (Mouse-ear cress)	726	268	2.61e-84	A0A0K9RNJ6_SPIOL	Cyclic nucleotide-binding domain-containing protein	Spinacia oleracea (Spinach)	721	325	9.73e-104	XP_010674211.1	cyclic nucleotide-gated ion channel 2	Beta vulgaris subsp. vulgaris	715	343	1.84e-110			integral component of membrane [GO:0016021]; plasma membrane [GO:0005886]; calcium channel activity [GO:0005262]; calmodulin binding [GO:0005516]; cAMP binding [GO:0030552]; cGMP binding [GO:0030553]; intracellular cAMP-activated cation channel activity [GO:0005222]; intracellular cyclic nucleotide activated cation channel activity [GO:0005221]; inward rectifier potassium channel activity [GO:0005242]; calcium ion import [GO:0070509]; defense response [GO:0006952]; nitric oxide mediated signal transduction [GO:0007263]; plant-type hypersensitive response [GO:0009626]	calcium ion import [GO:0070509]; defense response [GO:0006952]; nitric oxide mediated signal transduction [GO:0007263]; plant-type hypersensitive response [GO:0009626]	calcium channel activity [GO:0005262]; calmodulin binding [GO:0005516]; cAMP binding [GO:0030552]; cGMP binding [GO:0030553]; intracellular cAMP-activated cation channel activity [GO:0005222]; intracellular cyclic nucleotide activated cation channel activity [GO:0005221]; inward rectifier potassium channel activity [GO:0005242]	integral component of membrane [GO:0016021]; plasma membrane [GO:0005886]	GO:0005221; GO:0005222; GO:0005242; GO:0005262; GO:0005516; GO:0005886; GO:0006952; GO:0007263; GO:0009626; GO:0016021; GO:0030552; GO:0030553; GO:0070509				'34.22':'transport.cyclic nucleotide or calcium regulated channels':'(at5g15410 : 273.0) 'defense, no death' gene (DND1) encodes a mutated cyclic nucleotide-gated cation channel; Same as CNGC2 (article ID 229): Cyclic nucleotide gated channel, activated by cAMP, conducts K+ and other monovalent cations but excludes Na+, does not contain the GYG amino acid sequence found in other channels with this conductivity profile. Conducts Ca2+ into cells which is linked to the generation of NO and the NO signaling pathway involved in the innate immune response to pathogens.; DEFENSE NO DEATH 1 (DND1); CONTAINS InterPro DOMAIN/s: Cyclic nucleotide-binding (InterPro:IPR000595), Cyclic nucleotide-binding-like (InterPro:IPR018490), RmlC-like jelly roll fold (InterPro:IPR014710); BEST Arabidopsis thaliana protein match is: cyclic nucleotide-gated cation channel 4 (TAIR:AT5G54250.2); Has 35333 Blast hits to 34131 proteins in 2444 species: Archae - 798; Bacteria - 22429; Metazoa - 974; Fungi - 991; Plants - 531; Viruses - 0; Other Eukaryotes - 9610 (source: NCBI BLink). & (gnl|cdd|35719 : 125.0) no description available & (reliability: 546.0) & (original description: no original description)'	'35.1':'not assigned.annotated':'Cyclic nucleotide-gated ion channel 2 OS=Arabidopsis thaliana (sp|o65718|cngc2_arath : 273.0)'
Sbi_jg43222.t1	ptg000013l	597196	599669	+	477	CNGC2_ARATH	Cyclic nucleotide-gated ion channel 2, AtCNGC2 (Cyclic nucleotide- and calmodulin-regulated ion channel 2) (Protein DEFENSE NO DEATH 1)	Arabidopsis thaliana (Mouse-ear cress)	726	619	0	A0A0K9RQH2_SPIOL	Cyclic nucleotide-binding domain-containing protein	Spinacia oleracea (Spinach)	702	819	0	KMT20046.1	hypothetical protein BVRB_1g000650	Beta vulgaris subsp. vulgaris	712	824	0	K05391	cyclic nucleotide gated channel, plant	integral component of membrane [GO:0016021]; plasma membrane [GO:0005886]; calcium channel activity [GO:0005262]; calmodulin binding [GO:0005516]; cAMP binding [GO:0030552]; cGMP binding [GO:0030553]; intracellular cAMP-activated cation channel activity [GO:0005222]; intracellular cyclic nucleotide activated cation channel activity [GO:0005221]; inward rectifier potassium channel activity [GO:0005242]; calcium ion import [GO:0070509]; defense response [GO:0006952]; nitric oxide mediated signal transduction [GO:0007263]; plant-type hypersensitive response [GO:0009626]	calcium ion import [GO:0070509]; defense response [GO:0006952]; nitric oxide mediated signal transduction [GO:0007263]; plant-type hypersensitive response [GO:0009626]	calcium channel activity [GO:0005262]; calmodulin binding [GO:0005516]; cAMP binding [GO:0030552]; cGMP binding [GO:0030553]; intracellular cAMP-activated cation channel activity [GO:0005222]; intracellular cyclic nucleotide activated cation channel activity [GO:0005221]; inward rectifier potassium channel activity [GO:0005242]	integral component of membrane [GO:0016021]; plasma membrane [GO:0005886]	GO:0005221; GO:0005222; GO:0005242; GO:0005262; GO:0005516; GO:0005886; GO:0006952; GO:0007263; GO:0009626; GO:0016021; GO:0030552; GO:0030553; GO:0070509	IPR000595;IPR014710;IPR018490			'34.22':'transport.cyclic nucleotide or calcium regulated channels':'(at5g15410 : 555.0) 'defense, no death' gene (DND1) encodes a mutated cyclic nucleotide-gated cation channel; Same as CNGC2 (article ID 229): Cyclic nucleotide gated channel, activated by cAMP, conducts K+ and other monovalent cations but excludes Na+, does not contain the GYG amino acid sequence found in other channels with this conductivity profile. Conducts Ca2+ into cells which is linked to the generation of NO and the NO signaling pathway involved in the innate immune response to pathogens.; DEFENSE NO DEATH 1 (DND1); CONTAINS InterPro DOMAIN/s: Cyclic nucleotide-binding (InterPro:IPR000595), Cyclic nucleotide-binding-like (InterPro:IPR018490), RmlC-like jelly roll fold (InterPro:IPR014710); BEST Arabidopsis thaliana protein match is: cyclic nucleotide-gated cation channel 4 (TAIR:AT5G54250.2); Has 35333 Blast hits to 34131 proteins in 2444 species: Archae - 798; Bacteria - 22429; Metazoa - 974; Fungi - 991; Plants - 531; Viruses - 0; Other Eukaryotes - 9610 (source: NCBI BLink). & (gnl|cdd|35719 : 362.0) no description available & (reliability: 1110.0) & (original description: no original description)'	'24.3.2.4':'Solute transport.channels.VIC superfamily.cyclic nucleotide-gated cation channel (CNGC)':'cyclic nucleotide-gated cation channel (CNGC)'
Sbi_jg43223.t1	ptg000013l	600361	602986	-	124	RL35_EUPES	60S ribosomal protein L35	Euphorbia esula (Leafy spurge)	123	211	4.98e-71	A0A7J7D8E9_TRIWF	60S ribosomal protein L35	Tripterygium wilfordii (Thunder God vine)	123	217	8.24e-71	XP_038710587.1	60S ribosomal protein L35	Tripterygium wilfordii	123	217	1.84e-70	K02918	large subunit ribosomal protein L35e	cytosolic large ribosomal subunit [GO:0022625]; structural constituent of ribosome [GO:0003735]; maturation of LSU-rRNA from tricistronic rRNA transcript (SSU-rRNA, 5.8S rRNA, LSU-rRNA) [GO:0000463]; translation [GO:0006412]	maturation of LSU-rRNA from tricistronic rRNA transcript (SSU-rRNA, 5.8S rRNA, LSU-rRNA) [GO:0000463]; translation [GO:0006412]	structural constituent of ribosome [GO:0003735]	cytosolic large ribosomal subunit [GO:0022625]	GO:0000463; GO:0003735; GO:0006412; GO:0022625	IPR001854;IPR036049;IPR045059	Ribosomal protein L29/L35;Ribosomal protein L29/L35 superfamily;60S ribosomal protein L35	GO:0003735;GO:0005840;GO:0006412;GO:0000463;GO:0022625	'29.2.1.2.2.35':'protein.synthesis.ribosomal protein.eukaryotic.60S subunit.L35':'(at2g39390 : 114.0) Ribosomal L29 family protein ; FUNCTIONS IN: structural constituent of ribosome; INVOLVED IN: translation, ribosome biogenesis; LOCATED IN: cytosolic ribosome, ribosome, cytosolic large ribosomal subunit; EXPRESSED IN: 22 plant structures; EXPRESSED DURING: 13 growth stages; CONTAINS InterPro DOMAIN/s: Ribosomal protein L29 (InterPro:IPR001854), Ribosomal protein L29, conserved site (InterPro:IPR018254); BEST Arabidopsis thaliana protein match is: Ribosomal L29 family protein (TAIR:AT5G02610.1); Has 1205 Blast hits to 1205 proteins in 485 species: Archae - 136; Bacteria - 319; Metazoa - 302; Fungi - 146; Plants - 143; Viruses - 0; Other Eukaryotes - 159 (source: NCBI BLink). & (gnl|cdd|38646 : 97.5) no description available & (reliability: 228.0) & (original description: no original description)'	'17.1.2.1.31':'Protein biosynthesis.ribosome biogenesis.large ribosomal subunit (LSU).LSU proteome.component uL29':'component uL29 of LSU proteome component'
Sbi_jg43224.t1	ptg000013l	605040	619676	-	1048	UBE4_ARATH	Probable ubiquitin conjugation factor E4, EC 2.3.2.27 (Plant U-box protein 1) (RING-type E3 ubiquitin transferase E4) (U-box domain-containing protein 1) (Ubiquitin-fusion degradation protein 2-like, UB fusion protein 2-like)	Arabidopsis thaliana (Mouse-ear cress)	1038	1553	0	A0A0K9S114_SPIOL	U-box domain-containing protein	Spinacia oleracea (Spinach)	1045	1763	0	XP_021721463.1	probable ubiquitin conjugation factor E4	Chenopodium quinoa	1049	1806	0	K10597	ubiquitin conjugation factor E4 B [EC:2.3.2.27]	cytoplasm [GO:0005737]; nucleus [GO:0005634]; ubiquitin ligase complex [GO:0000151]; ubiquitin protein ligase activity [GO:0061630]; ubiquitin-ubiquitin ligase activity [GO:0034450]; protein polyubiquitination [GO:0000209]; protein ubiquitination [GO:0016567]; ubiquitin-dependent ERAD pathway [GO:0030433]; ubiquitin-dependent protein catabolic process [GO:0006511]	protein polyubiquitination [GO:0000209]; protein ubiquitination [GO:0016567]; ubiquitin-dependent ERAD pathway [GO:0030433]; ubiquitin-dependent protein catabolic process [GO:0006511]	ubiquitin protein ligase activity [GO:0061630]; ubiquitin-ubiquitin ligase activity [GO:0034450]	cytoplasm [GO:0005737]; nucleus [GO:0005634]; ubiquitin ligase complex [GO:0000151]	GO:0000151; GO:0000209; GO:0005634; GO:0005737; GO:0006511; GO:0016567; GO:0030433; GO:0034450; GO:0061630	IPR013083;IPR003613;IPR019474;IPR045132	Ubiquitin conjugation factor E4, core;Ubiquitin conjugation factor E4	GO:0004842;GO:0016567;GO:0000151;GO:0006511;GO:0034450;GO:0030433	'29.5.11':'protein.degradation.ubiquitin':'(at5g15400 : 1486.0) U-box domain-containing protein; FUNCTIONS IN: ubiquitin-protein ligase activity, ubiquitin-ubiquitin ligase activity; INVOLVED IN: protein ubiquitination, ubiquitin-dependent protein catabolic process; LOCATED IN: ubiquitin ligase complex; EXPRESSED IN: 23 plant structures; EXPRESSED DURING: 13 growth stages; CONTAINS InterPro DOMAIN/s: Ubiquitin conjugation factor E4, core (InterPro:IPR019474), U box domain (InterPro:IPR003613); Has 1036 Blast hits to 1011 proteins in 209 species: Archae - 0; Bacteria - 0; Metazoa - 503; Fungi - 218; Plants - 177; Viruses - 0; Other Eukaryotes - 138 (source: NCBI BLink). & (gnl|cdd|37253 : 723.0) no description available & (gnl|cdd|34716 : 370.0) no description available & (reliability: 2972.0) & (original description: no original description)'	'19.2.4.2.3.1':'Protein homeostasis.ubiquitin-proteasome system.membrane-associated protein degradation.ER-associated protein degradation (ERAD).substrate processing.E4 multiubiquitination enzyme (UFD2)':'E4 multiubiquitination enzyme (UFD2)'
Sbi_jg43225.t1	ptg000013l	621895	631636	-	349	TRMH_AQUAE	tRNA (guanosine(18)-2'-O)-methyltransferase, EC 2.1.1.34 (tRNA [Gm18] methyltransferase)	Aquifex aeolicus (strain VF5)	211	116	7.03e-30	A0A0K9QGS6_SPIOL	SpoU_methylase domain-containing protein	Spinacia oleracea (Spinach)	346	565	0	XP_021770883.1	uncharacterized protein LOC110735061 isoform X1	Chenopodium quinoa	343	574	0	K00556	tRNA (guanosine-2'-O-)-methyltransferase [EC:2.1.1.34]	tRNA (guanosine-2'-O-)-methyltransferase activity [GO:0009020]; tRNA (uracil-2'-O-)-methyltransferase activity [GO:0052665]; tRNA binding [GO:0000049]; tRNA guanine ribose methylation [GO:0002938]	tRNA guanine ribose methylation [GO:0002938]	tRNA (guanosine-2'-O-)-methyltransferase activity [GO:0009020]; tRNA (uracil-2'-O-)-methyltransferase activity [GO:0052665]; tRNA binding [GO:0000049]		GO:0000049; GO:0002938; GO:0009020; GO:0052665	IPR001537;IPR033671;IPR029026;IPR029028	tRNA/rRNA methyltransferase, SpoU type;Alpha/beta knot methyltransferases	GO:0003723;GO:0006396;GO:0008173;GO:0008168;GO:0030488	'27.1':'RNA.processing':'(at5g15390 : 388.0) tRNA/rRNA methyltransferase (SpoU) family protein; FUNCTIONS IN: RNA binding, RNA methyltransferase activity; INVOLVED IN: RNA processing; LOCATED IN: chloroplast; EXPRESSED IN: 22 plant structures; EXPRESSED DURING: 13 growth stages; CONTAINS InterPro DOMAIN/s: tRNA/rRNA methyltransferase, SpoU (InterPro:IPR001537); Has 11780 Blast hits to 11778 proteins in 2508 species: Archae - 10; Bacteria - 9274; Metazoa - 151; Fungi - 61; Plants - 151; Viruses - 0; Other Eukaryotes - 2133 (source: NCBI BLink). & (gnl|cdd|36056 : 172.0) no description available & (gnl|cdd|83701 : 137.0) no description available & (reliability: 776.0) & (original description: no original description)'	'35.2':'not assigned.not annotated':' no hits & (original description: none)'
Sbi_jg43226.t1	ptg000013l	639794	662297	+	825	SKOR_ARATH	Potassium channel SKOR (Stelar K(+) outward rectifying channel)	Arabidopsis thaliana (Mouse-ear cress)	828	1072	0	K4GMR5_9CARY	Potassium channel	Alternanthera philoxeroides	849	1323	0	XP_010693307.1	PREDICTED: potassium channel SKOR	Beta vulgaris subsp. vulgaris	842	1333	0	K21867	potassium channel	integral component of membrane [GO:0016021]; outward rectifier potassium channel activity [GO:0015271]; potassium ion homeostasis [GO:0055075]; potassium ion transport [GO:0006813]; regulation of ion transmembrane transport [GO:0034765]	potassium ion homeostasis [GO:0055075]; potassium ion transport [GO:0006813]; regulation of ion transmembrane transport [GO:0034765]	outward rectifier potassium channel activity [GO:0015271]	integral component of membrane [GO:0016021]	GO:0006813; GO:0015271; GO:0016021; GO:0034765; GO:0055075	IPR002110;IPR045319;IPR003938;IPR014710;IPR018490;IPR005821;IPR036770;IPR000595;IPR021789	Ankyrin repeat;Potassium channel KAT/AKT;Ion transport domain;KHA domain	GO:0005515;GO:0005249;GO:0006813;GO:0016020;GO:0005216;GO:0006811;GO:0055085	'34.15':'transport.potassium':'(at3g02850 : 1078.0) Encodes SKOR, a member of Shaker family potassium ion (K+) channel. This family includes five groups based on phylogenetic analysis (FEBS Letters (2007) 581: 2357): I (inward rectifying channel): AKT1 (AT2G26650), AKT5 (AT4G32500) and SPIK (also known as AKT6, AT2G25600); II (inward rectifying channel): KAT1 (AT5G46240) and KAT2 (AT4G18290); III (weakly inward rectifying channel): AKT2 (AT4G22200); IV (regulatory subunit involved in inwardly rectifying conductance formation): KAT3 (also known as AtKC1, AT4G32650); V (outward rectifying channel): SKOR (AT3G02850) and GORK (AT5G37500). Mediates the delivery of K+ from stelar cells to the xylem in the roots towards the shoot. mRNA accumulation is modulated by abscisic acid. K+ gating activity is modulated by external and internal K+.; STELAR K+ outward rectifier (SKOR); FUNCTIONS IN: outward rectifier potassium channel activity, cyclic nucleotide binding; INVOLVED IN: potassium ion transport, response to abscisic acid stimulus; LOCATED IN: membrane; EXPRESSED IN: 8 plant structures; EXPRESSED DURING: L mature pollen stage, M germinated pollen stage, 4 anthesis; CONTAINS InterPro DOMAIN/s: Cyclic nucleotide-binding (InterPro:IPR000595), Potassium channel, voltage-dependent, EAG/ELK/ERG (InterPro:IPR003938), Protein of unknown function DUF3354 (InterPro:IPR021789), Ankyrin repeat-containing domain (InterPro:IPR020683), Ion transport (InterPro:IPR005821), Cyclic nucleotide-binding-like (InterPro:IPR018490), RmlC-like jelly roll fold (InterPro:IPR014710), Ankyrin repeat (InterPro:IPR002110); BEST Arabidopsis thaliana protein match is: gated outwardly-rectifying K+ channel (TAIR:AT5G37500.1); Has 82938 Blast hits to 34972 proteins in 1815 species: Archae - 147; Bacteria - 10317; Metazoa - 39460; Fungi - 7131; Plants - 3765; Viruses - 1138; Other Eukaryotes - 20980 (source: NCBI BLink). & (gnl|cdd|35719 : 434.0) no description available & (q8vyx2|akt1_orysa : 341.0) Potassium channel AKT1 (OsAKT1) - Oryza sativa (Rice) & (gnl|cdd|29261 : 114.0) no description available & (reliability: 2156.0) & (original description: no original description)'	'24.3.2.2':'Solute transport.channels.VIC superfamily.voltage-gated potassium cation channel (AKT/SKOR/GORK)':'voltage-gated potassium cation channel (AKT/SKOR/GORK)'
Sbi_jg43227.t1	ptg000013l	664034	666079	-	260	SCPDL_ARATH	Probable mitochondrial saccharopine dehydrogenase-like oxidoreductase At5g39410, SDH, EC 1.-.-.-	Arabidopsis thaliana (Mouse-ear cress)	454	174	2.2e-50	A0A0K9QIS3_SPIOL	Sacchrp_dh_NADP domain-containing protein	Spinacia oleracea (Spinach)	454	367	4.84e-123	XP_010670211.1	probable mitochondrial saccharopine dehydrogenase-like oxidoreductase At5g39410	Beta vulgaris subsp. vulgaris	448	374	2.98e-125			chloroplast envelope [GO:0009941]; lipid droplet [GO:0005811]; mitochondrial membrane [GO:0031966]; mitochondrion [GO:0005739]; plant-type vacuole [GO:0000325]; plasma membrane [GO:0005886]; plastid [GO:0009536]; oxidoreductase activity [GO:0016491]; glycolipid biosynthetic process [GO:0009247]	glycolipid biosynthetic process [GO:0009247]	oxidoreductase activity [GO:0016491]	chloroplast envelope [GO:0009941]; lipid droplet [GO:0005811]; mitochondrial membrane [GO:0031966]; mitochondrion [GO:0005739]; plant-type vacuole [GO:0000325]; plasma membrane [GO:0005886]; plastid [GO:0009536]	GO:0000325; GO:0005739; GO:0005811; GO:0005886; GO:0009247; GO:0009536; GO:0009941; GO:0016491; GO:0031966				'35.2':'not assigned.unknown':'(gnl|cdd|37944 : 247.0) no description available & (at5g39410 : 171.0) Saccharopine dehydrogenase ; LOCATED IN: mitochondrion, plasma membrane, vacuole, membrane, chloroplast envelope; EXPRESSED IN: 25 plant structures; EXPRESSED DURING: 14 growth stages; CONTAINS InterPro DOMAIN/s: Saccharopine dehydrogenase / Homospermidine synthase (InterPro:IPR005097); Has 30201 Blast hits to 17322 proteins in 780 species: Archae - 12; Bacteria - 1396; Metazoa - 17338; Fungi - 3422; Plants - 5037; Viruses - 0; Other Eukaryotes - 2996 (source: NCBI BLink). & (reliability: 342.0) & (original description: no original description)'	'35.1':'not assigned.annotated':'Probable mitochondrial saccharopine dehydrogenase-like oxidoreductase At5g39410 OS=Arabidopsis thaliana (sp|q8lgi2|scpdl_arath : 171.0)'
Sbi_jg43228.t1	ptg000013l	667237	667671	-	145	SCPDL_ARATH	Probable mitochondrial saccharopine dehydrogenase-like oxidoreductase At5g39410, SDH, EC 1.-.-.-	Arabidopsis thaliana (Mouse-ear cress)	454	145	3.43e-41	A0A0K9QIS3_SPIOL	Sacchrp_dh_NADP domain-containing protein	Spinacia oleracea (Spinach)	454	174	7.96e-50	XP_021857244.1	probable mitochondrial saccharopine dehydrogenase-like oxidoreductase At5g39410 isoform X2	Spinacia oleracea	454	174	1.78e-49			chloroplast envelope [GO:0009941]; lipid droplet [GO:0005811]; mitochondrial membrane [GO:0031966]; mitochondrion [GO:0005739]; plant-type vacuole [GO:0000325]; plasma membrane [GO:0005886]; plastid [GO:0009536]; oxidoreductase activity [GO:0016491]; glycolipid biosynthetic process [GO:0009247]	glycolipid biosynthetic process [GO:0009247]	oxidoreductase activity [GO:0016491]	chloroplast envelope [GO:0009941]; lipid droplet [GO:0005811]; mitochondrial membrane [GO:0031966]; mitochondrion [GO:0005739]; plant-type vacuole [GO:0000325]; plasma membrane [GO:0005886]; plastid [GO:0009536]	GO:0000325; GO:0005739; GO:0005811; GO:0005886; GO:0009247; GO:0009536; GO:0009941; GO:0016491; GO:0031966	IPR005097;IPR036291	Saccharopine dehydrogenase, NADP binding domain	GO:0016491	'35.2':'not assigned.unknown':'(gnl|cdd|37944 : 152.0) no description available & (at5g39410 : 146.0) Saccharopine dehydrogenase ; LOCATED IN: mitochondrion, plasma membrane, vacuole, membrane, chloroplast envelope; EXPRESSED IN: 25 plant structures; EXPRESSED DURING: 14 growth stages; CONTAINS InterPro DOMAIN/s: Saccharopine dehydrogenase / Homospermidine synthase (InterPro:IPR005097); Has 30201 Blast hits to 17322 proteins in 780 species: Archae - 12; Bacteria - 1396; Metazoa - 17338; Fungi - 3422; Plants - 5037; Viruses - 0; Other Eukaryotes - 2996 (source: NCBI BLink). & (gnl|cdd|33079 : 104.0) no description available & (reliability: 292.0) & (original description: no original description)'	'35.1':'not assigned.annotated':'Probable mitochondrial saccharopine dehydrogenase-like oxidoreductase At5g39410 OS=Arabidopsis thaliana (sp|q8lgi2|scpdl_arath : 146.0)'
Sbi_jg43229.t1	ptg000013l	678529	685794	+	293	CM1_PETHY	Chorismate mutase 1, chloroplastic, PhCM1, EC 5.4.99.5	Petunia hybrida (Petunia)	324	348	1.48e-119	A0A803LSD3_CHEQI	Chorismate mutase, EC 5.4.99.5	Chenopodium quinoa (Quinoa)	326	471	2.33e-165	XP_021721450.1	chorismate mutase 1, chloroplastic-like isoform X2	Chenopodium quinoa	326	476	5.12e-167	K01850	chorismate mutase [EC:5.4.99.5]	chloroplast stroma [GO:0009570]; chorismate mutase activity [GO:0004106]; aromatic amino acid family biosynthetic process [GO:0009073]; cellular amino acid biosynthetic process [GO:0008652]; chorismate metabolic process [GO:0046417]; green leaf volatile biosynthetic process [GO:0010597]	aromatic amino acid family biosynthetic process [GO:0009073]; cellular amino acid biosynthetic process [GO:0008652]; chorismate metabolic process [GO:0046417]; green leaf volatile biosynthetic process [GO:0010597]	chorismate mutase activity [GO:0004106]	chloroplast stroma [GO:0009570]	GO:0004106; GO:0008652; GO:0009073; GO:0009570; GO:0010597; GO:0046417	IPR008238;IPR037039;IPR036263	Chorismate mutase, AroQ class, eukaryotic type;Chorismate mutase, AroQ class superfamily, eukaryotic;Chorismate mutase type II superfamily	GO:0004106;GO:0009073;GO:0046417	'13.1.6.2.1':'amino acid metabolism.synthesis.aromatic aa.phenylalanine and tyrosine.chorismate mutase':'(gnl|cdd|36014 : 324.0) no description available & (at3g29200 : 276.0) L-ascorbate peroxidase; chorismate mutase 1 (CM1); CONTAINS InterPro DOMAIN/s: Chorismate mutase, type II (InterPro:IPR020822), Chorismate mutase, AroQ class, eukaryotic type (InterPro:IPR008238); BEST Arabidopsis thaliana protein match is: chorismate mutase 3 (TAIR:AT1G69370.1); Has 278 Blast hits to 278 proteins in 116 species: Archae - 0; Bacteria - 2; Metazoa - 0; Fungi - 142; Plants - 118; Viruses - 0; Other Eukaryotes - 16 (source: NCBI BLink). & (reliability: 552.0) & (original description: no original description)'	'4.5.2.1':'Amino acid metabolism.shikimate group amino acid biosynthesis.phenylalanine and tyrosine.chorismate mutase':'chorismate mutase'
Sbi_jg43230.t1	ptg000013l	692094	695039	+	169	LAML_ARATH	Lamin-like protein	Arabidopsis thaliana (Mouse-ear cress)	172	197	5.87e-64	A0A803LSD2_CHEQI	Phytocyanin domain-containing protein	Chenopodium quinoa (Quinoa)	168	261	3.98e-87	XP_010670213.1	lamin-like protein	Beta vulgaris subsp. vulgaris	168	275	5.38e-92			anchored component of membrane [GO:0031225]; anchored component of plasma membrane [GO:0046658]; plant-type vacuole [GO:0000325]; plasma membrane [GO:0005886]; plastid [GO:0009536]; electron transfer activity [GO:0009055]		electron transfer activity [GO:0009055]	anchored component of membrane [GO:0031225]; anchored component of plasma membrane [GO:0046658]; plant-type vacuole [GO:0000325]; plasma membrane [GO:0005886]; plastid [GO:0009536]	GO:0000325; GO:0005886; GO:0009055; GO:0009536; GO:0031225; GO:0046658	IPR039391;IPR003245;IPR008972	Phytocyanin;Phytocyanin domain;Cupredoxin	GO:0009055	'26.19':'misc.plastocyanin-like':'(at5g15350 : 168.0) early nodulin-like protein 17 (ENODL17); FUNCTIONS IN: electron carrier activity, copper ion binding; LOCATED IN: anchored to plasma membrane, plasma membrane, vacuole, anchored to membrane; EXPRESSED IN: 24 plant structures; EXPRESSED DURING: 13 growth stages; CONTAINS InterPro DOMAIN/s: Plastocyanin-like (InterPro:IPR003245), Cupredoxin (InterPro:IPR008972); BEST Arabidopsis thaliana protein match is: early nodulin-like protein 19 (TAIR:AT4G12880.1); Has 1394 Blast hits to 1353 proteins in 63 species: Archae - 0; Bacteria - 0; Metazoa - 0; Fungi - 0; Plants - 1394; Viruses - 0; Other Eukaryotes - 0 (source: NCBI BLink). & (gnl|cdd|66026 : 100.0) no description available & (reliability: 336.0) & (original description: no original description)'	'35.1':'not assigned.annotated':'Lamin-like protein OS=Arabidopsis thaliana (sp|q39131|laml_arath : 168.0)'
Sbi_jg43231.t1	ptg000013l	699404	706075	+	364							A0A0K9QIU7_SPIOL	DUF3598 domain-containing protein	Spinacia oleracea (Spinach)	407	559	0	XP_010670214.1	PREDICTED: uncharacterized protein LOC104887299 isoform X1	Beta vulgaris subsp. vulgaris	405	574	0								IPR012674;IPR022017;IPR005527	Calycin;Domain of unknown function DUF3598;Cell division topological specificity factor MinE	GO:0032955;GO:0051301	'35.2':'not assigned.unknown':'(at3g29185 : 409.0) FUNCTIONS IN: molecular_function unknown; INVOLVED IN: biological_process unknown; LOCATED IN: chloroplast; EXPRESSED IN: 22 plant structures; EXPRESSED DURING: 14 growth stages; CONTAINS InterPro DOMAIN/s: Domain of unknown function DUF3598 (InterPro:IPR022017); Has 54 Blast hits to 54 proteins in 23 species: Archae - 0; Bacteria - 24; Metazoa - 0; Fungi - 0; Plants - 30; Viruses - 0; Other Eukaryotes - 0 (source: NCBI BLink). & (reliability: 818.0) & (original description: no original description)'	'1.1.9.3.2':'Photosynthesis.photophosphorylation.ATP synthase complex.assembly.assembly factor (BFA1)':'ATP synthase complex assembly factor (BFA1)'
Sbi_jg43231.t2	ptg000013l	699404	706997	+	384							A0A0K9QIU7_SPIOL	DUF3598 domain-containing protein	Spinacia oleracea (Spinach)	407	518	0	XP_010670214.1	PREDICTED: uncharacterized protein LOC104887299 isoform X1	Beta vulgaris subsp. vulgaris	405	534	0								IPR012674;IPR005527	Calycin;Cell division topological specificity factor MinE	GO:0032955;GO:0051301	'35.2':'not assigned.unknown':'(at3g29185 : 371.0) FUNCTIONS IN: molecular_function unknown; INVOLVED IN: biological_process unknown; LOCATED IN: chloroplast; EXPRESSED IN: 22 plant structures; EXPRESSED DURING: 14 growth stages; CONTAINS InterPro DOMAIN/s: Domain of unknown function DUF3598 (InterPro:IPR022017); Has 54 Blast hits to 54 proteins in 23 species: Archae - 0; Bacteria - 24; Metazoa - 0; Fungi - 0; Plants - 30; Viruses - 0; Other Eukaryotes - 0 (source: NCBI BLink). & (reliability: 742.0) & (original description: no original description)'	'1.1.9.3.2':'Photosynthesis.photophosphorylation.ATP synthase complex.assembly.assembly factor (BFA1)':'ATP synthase complex assembly factor (BFA1)'
Sbi_jg43232.t1	ptg000013l	709065	718586	-	624	Y5325_ARATH	BTB/POZ domain-containing protein At5g03250	Arabidopsis thaliana (Mouse-ear cress)	592	664	0	A0A803LSD0_CHEQI	Uncharacterized protein	Chenopodium quinoa (Quinoa)	636	926	0	XP_021770684.1	BTB/POZ domain-containing protein At5g03250-like	Chenopodium quinoa	619	927	0			protein ubiquitination [GO:0016567]	protein ubiquitination [GO:0016567]			GO:0016567	IPR027356;IPR000210;IPR011333;IPR043454	NPH3 domain;BTB/POZ domain;SKP1/BTB/POZ domain superfamily	GO:0005515	'30.11':'signalling.light':'(at5g03250 : 660.0) Phototropic-responsive NPH3 family protein; FUNCTIONS IN: signal transducer activity; INVOLVED IN: response to light stimulus; LOCATED IN: cellular_component unknown; EXPRESSED IN: 10 plant structures; EXPRESSED DURING: 4 anthesis, F mature embryo stage, petal differentiation and expansion stage, E expanded cotyledon stage, D bilateral stage; CONTAINS InterPro DOMAIN/s: NPH3 (InterPro:IPR004249), BTB/POZ (InterPro:IPR013069), BTB/POZ fold (InterPro:IPR011333), BTB/POZ-like (InterPro:IPR000210); BEST Arabidopsis thaliana protein match is: Phototropic-responsive NPH3 family protein (TAIR:AT1G30440.1); Has 979 Blast hits to 958 proteins in 49 species: Archae - 0; Bacteria - 0; Metazoa - 98; Fungi - 0; Plants - 876; Viruses - 0; Other Eukaryotes - 5 (source: NCBI BLink). & (q5ks50|nph3_orysa : 347.0) Coleoptile phototropism protein 1 (Non-phototropic hypocotyl 3-like protein) (NPH3-like protein) - Oryza sativa (Rice) & (gnl|cdd|66659 : 251.0) no description available & (reliability: 1320.0) & (original description: no original description)'	'35.1':'not assigned.annotated':'BTB/POZ domain-containing protein At5g03250 OS=Arabidopsis thaliana (sp|q9lyw0|y5325_arath : 660.0)'
Sbi_jg43233.t1	ptg000013l	730561	735600	+	554	WRKY4_ARATH	Probable WRKY transcription factor 4 (WRKY DNA-binding protein 4)	Arabidopsis thaliana (Mouse-ear cress)	514	347	2.22e-112	A0A0K9QGS9_SPIOL	Uncharacterized protein	Spinacia oleracea (Spinach)	499	589	0	XP_010670218.2	PREDICTED: probable WRKY transcription factor 4	Beta vulgaris subsp. vulgaris	558	627	0			nucleus [GO:0005634]; DNA binding [GO:0003677]; DNA-binding transcription factor activity [GO:0003700]; metal ion binding [GO:0046872]; sequence-specific DNA binding [GO:0043565]; transcription cis-regulatory region binding [GO:0000976]; defense response [GO:0006952]; negative regulation of defense response to bacterium [GO:1900425]; regulation of defense response to fungus [GO:1900150]; response to ethylene [GO:0009723]; response to jasmonic acid [GO:0009753]; response to salicylic acid [GO:0009751]	defense response [GO:0006952]; negative regulation of defense response to bacterium [GO:1900425]; regulation of defense response to fungus [GO:1900150]; response to ethylene [GO:0009723]; response to jasmonic acid [GO:0009753]; response to salicylic acid [GO:0009751]	DNA binding [GO:0003677]; DNA-binding transcription factor activity [GO:0003700]; metal ion binding [GO:0046872]; sequence-specific DNA binding [GO:0043565]; transcription cis-regulatory region binding [GO:0000976]	nucleus [GO:0005634]	GO:0000976; GO:0003677; GO:0003700; GO:0005634; GO:0006952; GO:0009723; GO:0009751; GO:0009753; GO:0043565; GO:0046872; GO:1900150; GO:1900425	IPR036576;IPR003657;IPR044810	WRKY domain superfamily;WRKY domain;WRKY transcription factor, plant	GO:0003700;GO:0006355;GO:0043565	'27.3.32':'RNA.regulation of transcription.WRKY domain transcription factor family':'(at2g03340 : 272.0) Encodes WRKY DNA-binding protein 3 (WRKY3).; WRKY DNA-binding protein 3 (WRKY3); CONTAINS InterPro DOMAIN/s: DNA-binding WRKY (InterPro:IPR003657); BEST Arabidopsis thaliana protein match is: WRKY DNA-binding protein 4 (TAIR:AT1G13960.1); Has 6486 Blast hits to 3819 proteins in 292 species: Archae - 2; Bacteria - 20; Metazoa - 337; Fungi - 90; Plants - 5675; Viruses - 3; Other Eukaryotes - 359 (source: NCBI BLink). & (gnl|cdd|66760 : 113.0) no description available & (reliability: 544.0) & (original description: no original description)'	'15.5.22.1':'RNA biosynthesis.transcriptional regulation.WRKY transcription factor activity.transcription factor (WRKY)':'transcription factor (WRKY)'
Sbi_jg43234.t1	ptg000013l	737001	742822	+	210	IBS1_ARATH	Protein IMPAIRED IN BABA-INDUCED STERILITY 1, EC 2.7.11.-	Arabidopsis thaliana (Mouse-ear cress)	709	225	9.95e-69	A0A803LSC8_CHEQI	Protein kinase domain-containing protein	Chenopodium quinoa (Quinoa)	610	254	7.58e-78	PPD97046.1	hypothetical protein GOBAR_DD05906	Gossypium barbadense	651	238	7.42e-71			cyclin-dependent protein kinase holoenzyme complex [GO:0000307]; nucleus [GO:0005634]; plasma membrane [GO:0005886]; ATP binding [GO:0005524]; cyclin-dependent protein serine/threonine kinase activity [GO:0004693]; RNA polymerase II CTD heptapeptide repeat kinase activity [GO:0008353]; defense response to bacterium [GO:0042742]; defense response to oomycetes [GO:0002229]; phosphorylation of RNA polymerase II C-terminal domain [GO:0070816]; positive regulation of defense response to bacterium [GO:1900426]; positive regulation of defense response to oomycetes [GO:1902290]; positive regulation of transcription elongation from RNA polymerase II promoter [GO:0032968]; protein phosphorylation [GO:0006468]; regulation of salicylic acid mediated signaling pathway [GO:2000031]	defense response to bacterium [GO:0042742]; defense response to oomycetes [GO:0002229]; phosphorylation of RNA polymerase II C-terminal domain [GO:0070816]; positive regulation of defense response to bacterium [GO:1900426]; positive regulation of defense response to oomycetes [GO:1902290]; positive regulation of transcription elongation from RNA polymerase II promoter [GO:0032968]; protein phosphorylation [GO:0006468]; regulation of salicylic acid mediated signaling pathway [GO:2000031]	ATP binding [GO:0005524]; cyclin-dependent protein serine/threonine kinase activity [GO:0004693]; RNA polymerase II CTD heptapeptide repeat kinase activity [GO:0008353]	cyclin-dependent protein kinase holoenzyme complex [GO:0000307]; nucleus [GO:0005634]; plasma membrane [GO:0005886]	GO:0000307; GO:0002229; GO:0004693; GO:0005524; GO:0005634; GO:0005886; GO:0006468; GO:0008353; GO:0032968; GO:0042742; GO:0070816; GO:1900426; GO:1902290; GO:2000031	IPR011009;IPR000719;IPR017441	Protein kinase domain;Protein kinase, ATP binding site	GO:0004672;GO:0005524;GO:0006468	'29.4':'protein.postranslational modification':'(gnl|cdd|35820 : 238.0) no description available & (at1g74330 : 194.0) Protein kinase superfamily protein; FUNCTIONS IN: protein serine/threonine kinase activity, protein kinase activity, ATP binding; INVOLVED IN: protein amino acid phosphorylation; LOCATED IN: cellular_component unknown; EXPRESSED IN: 23 plant structures; EXPRESSED DURING: 14 growth stages; CONTAINS InterPro DOMAIN/s: Protein kinase, ATP binding site (InterPro:IPR017441), Serine/threonine-protein kinase domain (InterPro:IPR002290), Serine/threonine-protein kinase-like domain (InterPro:IPR017442), Serine/threonine-protein kinase, active site (InterPro:IPR008271), Protein kinase-like domain (InterPro:IPR011009), Protein kinase, catalytic domain (InterPro:IPR000719), Tyrosine-protein kinase, catalytic domain (InterPro:IPR020635); BEST Arabidopsis thaliana protein match is: Protein kinase superfamily protein (TAIR:AT1G18670.1); Has 123506 Blast hits to 122083 proteins in 4340 species: Archae - 90; Bacteria - 13489; Metazoa - 46875; Fungi - 12167; Plants - 30576; Viruses - 455; Other Eukaryotes - 19854 (source: NCBI BLink). & (q05006|cdc22_medsa : 103.0) Cell division control protein 2 homolog 2 (EC 2.7.11.22) - Medicago sativa (Alfalfa) & (gnl|cdd|84488 : 90.7) no description available & (reliability: 388.0) & (original description: no original description)'	'50.2.7':'Enzyme classification.EC_2 transferases.EC_2.7 transferase transferring phosphorus-containing group':'Protein IMPAIRED IN BABA-INDUCED STERILITY 1 OS=Arabidopsis thaliana (sp|f4icb6|ibs1_arath : 193.0) & Enzyme classification.EC_2 transferases.EC_2.7 transferase transferring phosphorus-containing group(50.2.7 : 108.0)'
Sbi_jg43235.t1	ptg000013l	742850	754407	+	291							A0A0K9QIJ1_SPIOL	Uncharacterized protein	Spinacia oleracea (Spinach)	263	79	2.46e-13	KNA06513.1	hypothetical protein SOVF_180290	Spinacia oleracea	263	79	5.5e-13											'35.2':'not assigned.unknown':' no hits & (original description: no original description)'	'35.2':'not assigned.not annotated':' no hits & (original description: none)'
Sbi_jg43236.t1	ptg000013l	785223	785615	-	131																													'35.2':'not assigned.unknown':' no hits & (original description: no original description)'	'35.2':'not assigned.not annotated':' no hits & (original description: none)'
Sbi_jg43237.t1	ptg000013l	798798	799192	+	97							A0A803KWT4_CHEQI	Uncharacterized protein	Chenopodium quinoa (Quinoa)	251	129	6.72e-35	XP_019105546.1	PREDICTED: uncharacterized protein LOC109135264	Beta vulgaris subsp. vulgaris	232	149	8.7e-43								IPR029472			'35.2':'not assigned.unknown':' no hits & (original description: no original description)'	'35.2':'not assigned.not annotated':' no hits & (original description: none)'
Sbi_jg43237.t2	ptg000013l	798798	804628	+	550	POLR1_ARATH	Retrovirus-related Pol polyprotein from transposon RE1 (Retro element 1, AtRE1) [Includes: Protease RE1, EC 3.4.23.-; Reverse transcriptase RE1, EC 2.7.7.49; Endonuclease RE1 ]	Arabidopsis thaliana (Mouse-ear cress)	1466	144	5.97e-35	A0A803LQR9_CHEQI	Uncharacterized protein	Chenopodium quinoa (Quinoa)	761	289	5.41e-85	XP_019103237.1	PREDICTED: uncharacterized protein LOC109133832	Beta vulgaris subsp. vulgaris	423	280	9.29e-85			aspartic-type endopeptidase activity [GO:0004190]; endonuclease activity [GO:0004519]; metal ion binding [GO:0046872]; nucleic acid binding [GO:0003676]; RNA-directed DNA polymerase activity [GO:0003964]; DNA integration [GO:0015074]; DNA recombination [GO:0006310]; proteolysis [GO:0006508]	DNA integration [GO:0015074]; DNA recombination [GO:0006310]; proteolysis [GO:0006508]	aspartic-type endopeptidase activity [GO:0004190]; endonuclease activity [GO:0004519]; metal ion binding [GO:0046872]; nucleic acid binding [GO:0003676]; RNA-directed DNA polymerase activity [GO:0003964]		GO:0003676; GO:0003964; GO:0004190; GO:0004519; GO:0006310; GO:0006508; GO:0015074; GO:0046872	IPR029472			'30.2.17':'signalling.receptor kinases.DUF 26':'(at4g23160 : 161.0) Encodes a cysteine-rich receptor-like protein kinase.; cysteine-rich RLK (RECEPTOR-like protein kinase) 8 (CRK8); FUNCTIONS IN: kinase activity; INVOLVED IN: protein amino acid phosphorylation; CONTAINS InterPro DOMAIN/s: Protein kinase, ATP binding site (InterPro:IPR017441), Reverse transcriptase, RNA-dependent DNA polymerase (InterPro:IPR013103), Serine/threonine-protein kinase domain (InterPro:IPR002290), Protein of unknown function DUF26 (InterPro:IPR002902), Serine/threonine-protein kinase-like domain (InterPro:IPR017442), Serine/threonine-protein kinase, active site (InterPro:IPR008271), Protein kinase-like domain (InterPro:IPR011009), Protein kinase, catalytic domain (InterPro:IPR000719), Tyrosine-protein kinase, catalytic domain (InterPro:IPR020635); BEST Arabidopsis thaliana protein match is: cysteine-rich RLK (RECEPTOR-like protein kinase) 6 (TAIR:AT4G23140.1); Has 131284 Blast hits to 128961 proteins in 4748 species: Archae - 114; Bacteria - 13787; Metazoa - 45525; Fungi - 11866; Plants - 40839; Viruses - 427; Other Eukaryotes - 18726 (source: NCBI BLink). & (p10978|polx_tobac : 93.6) Retrovirus-related Pol polyprotein from transposon TNT 1-94 [Includes: Protease (EC 3.4.23.-); Reverse transcriptase (EC 2.7.7.49); Endonuclease] - Nicotiana tabacum (Common tobacco) & (reliability: 322.0) & (original description: no original description)'	'35.1':'not assigned.annotated':'Retrovirus-related Pol polyprotein from transposon RE1 OS=Arabidopsis thaliana (sp|q94hw2|polr1_arath : 146.0)'
Sbi_jg43238.t1	ptg000013l	808946	813139	+	456	NPHP3_XENTR	Nephrocystin-3	Xenopus tropicalis (Western clawed frog) (Silurana tropicalis)	1311	45.4	0.001	A0A0K9S0Z3_SPIOL	Uncharacterized protein	Spinacia oleracea (Spinach)	455	735	0	XP_021850658.1	uncharacterized protein LOC110790191	Spinacia oleracea	455	735	0			ciliary base [GO:0097546]; ciliary inversin compartment [GO:0097543]; cilium [GO:0005929]; cilium assembly [GO:0060271]; convergent extension [GO:0060026]; determination of left/right symmetry [GO:0007368]; kidney development [GO:0001822]; negative regulation of canonical Wnt signaling pathway [GO:0090090]; regulation of Wnt signaling pathway, planar cell polarity pathway [GO:2000095]; Wnt signaling pathway [GO:0016055]	cilium assembly [GO:0060271]; convergent extension [GO:0060026]; determination of left/right symmetry [GO:0007368]; kidney development [GO:0001822]; negative regulation of canonical Wnt signaling pathway [GO:0090090]; regulation of Wnt signaling pathway, planar cell polarity pathway [GO:2000095]; Wnt signaling pathway [GO:0016055]		ciliary base [GO:0097546]; ciliary inversin compartment [GO:0097543]; cilium [GO:0005929]	GO:0001822; GO:0005929; GO:0007368; GO:0016055; GO:0060026; GO:0060271; GO:0090090; GO:0097543; GO:0097546; GO:2000095	IPR011990		GO:0005515	'31.1':'cell.organisation':'(at5g02130 : 341.0) mutant has Growth rate reduction, increased salt sensitivity; Putative Kinesin Light Chain; NDP1; FUNCTIONS IN: binding; INVOLVED IN: biological_process unknown; LOCATED IN: cellular_component unknown; EXPRESSED IN: 22 plant structures; EXPRESSED DURING: 11 growth stages; CONTAINS InterPro DOMAIN/s: Tetratricopeptide-like helical (InterPro:IPR011990); Has 225 Blast hits to 173 proteins in 57 species: Archae - 4; Bacteria - 100; Metazoa - 49; Fungi - 9; Plants - 38; Viruses - 0; Other Eukaryotes - 25 (source: NCBI BLink). & (reliability: 682.0) & (original description: no original description)'	'35.2':'not assigned.not annotated':' no hits & (original description: none)'
Sbi_jg43239.t1	ptg000013l	815300	816617	-	115	OHP1_ARATH	Light-harvesting complex-like protein OHP1, chloroplastic (High-light-induced protein, AtHLIP) (One helix protein) (One helix protein 1) (Protein LIGHT-HARVESTING LIKE 2) (Protein PIGMENT DEFECTIVE 335)	Arabidopsis thaliana (Mouse-ear cress)	110	125	2.24e-37	A0A6P4BDC2_ZIZJJ	light-harvesting complex-like protein OHP1, chloroplastic	Ziziphus jujuba (Chinese jujube) (Ziziphus sativa)	119	152	1.23e-45	XP_010670225.1	PREDICTED: light-harvesting complex-like protein OHP1, chloroplastic	Beta vulgaris subsp. vulgaris	113	164	4.21e-50			chloroplast [GO:0009507]; chloroplast thylakoid membrane [GO:0009535]; integral component of membrane [GO:0016021]; photosystem II [GO:0009523]; plasma membrane [GO:0005886]; chlorophyll binding [GO:0016168]; circadian rhythm [GO:0007623]; photosystem II assembly [GO:0010207]; response to high light intensity [GO:0009644]	circadian rhythm [GO:0007623]; photosystem II assembly [GO:0010207]; response to high light intensity [GO:0009644]	chlorophyll binding [GO:0016168]	chloroplast [GO:0009507]; chloroplast thylakoid membrane [GO:0009535]; integral component of membrane [GO:0016021]; photosystem II [GO:0009523]; plasma membrane [GO:0005886]	GO:0005886; GO:0007623; GO:0009507; GO:0009523; GO:0009535; GO:0009644; GO:0010207; GO:0016021; GO:0016168				'1.1.1.2':'PS.lightreaction.photosystem II.PSII polypeptide subunits':'(at5g02120 : 120.0) Encodes a one helix protein homologous to cyanobacterial high-light inducible proteins. The protein is localized to the thylakoid membrane and its transcript is transiently induced by exposure to high light conditions.; one helix protein (OHP); FUNCTIONS IN: molecular_function unknown; INVOLVED IN: response to high light intensity; LOCATED IN: chloroplast thylakoid membrane, chloroplast; EXPRESSED IN: 21 plant structures; EXPRESSED DURING: 13 growth stages; Has 58 Blast hits to 58 proteins in 21 species: Archae - 0; Bacteria - 4; Metazoa - 0; Fungi - 0; Plants - 47; Viruses - 0; Other Eukaryotes - 7 (source: NCBI BLink). & (reliability: 240.0) & (original description: no original description)'	'1.1.1.3.7.2':'Photosynthesis.photophosphorylation.photosystem II.assembly.HCF244-OHP assembly factor complex.component OHP1':'LHC-related protein (OHP1)'
Sbi_jg43240.t1	ptg000013l	817622	818918	-	374	U496M_ARATH	UPF0496 protein At3g19330	Arabidopsis thaliana (Mouse-ear cress)	382	290	2.18e-94	A0A0K9S127_SPIOL	Uncharacterized protein	Spinacia oleracea (Spinach)	373	530	0	XP_010670227.1	PREDICTED: UPF0496 protein At3g19330 isoform X2	Beta vulgaris subsp. vulgaris	373	573	0			integral component of membrane [GO:0016021]			integral component of membrane [GO:0016021]	GO:0016021	IPR007749	Protein of unknown function DUF677		'27.1':'RNA.processing':'(at3g19330 : 202.0) Protein of unknown function (DUF677); FUNCTIONS IN: molecular_function unknown; INVOLVED IN: biological_process unknown; LOCATED IN: plasma membrane; EXPRESSED IN: shoot apex, flower, seed; EXPRESSED DURING: petal differentiation and expansion stage, E expanded cotyledon stage; BEST Arabidopsis thaliana protein match is: Protein of unknown function (DUF677) (TAIR:AT3G19250.1); Has 35333 Blast hits to 34131 proteins in 2444 species: Archae - 798; Bacteria - 22429; Metazoa - 974; Fungi - 991; Plants - 531; Viruses - 0; Other Eukaryotes - 9610 (source: NCBI BLink). & (reliability: 404.0) & (original description: no original description)'	'35.1':'not assigned.annotated':'UPF0496 protein At3g19330 OS=Arabidopsis thaliana (sp|q9lt84|u496m_arath : 202.0)'
Sbi_jg43240.t2	ptg000013l	817622	818918	-	372	U496M_ARATH	UPF0496 protein At3g19330	Arabidopsis thaliana (Mouse-ear cress)	382	293	5.9e-96	A0A0K9S127_SPIOL	Uncharacterized protein	Spinacia oleracea (Spinach)	373	521	0	XP_010670226.1	PREDICTED: UPF0496 protein At3g19330 isoform X1	Beta vulgaris subsp. vulgaris	374	564	0			integral component of membrane [GO:0016021]			integral component of membrane [GO:0016021]	GO:0016021	IPR007749	Protein of unknown function DUF677		'27.1':'RNA.processing':'(at3g19330 : 202.0) Protein of unknown function (DUF677); FUNCTIONS IN: molecular_function unknown; INVOLVED IN: biological_process unknown; LOCATED IN: plasma membrane; EXPRESSED IN: shoot apex, flower, seed; EXPRESSED DURING: petal differentiation and expansion stage, E expanded cotyledon stage; BEST Arabidopsis thaliana protein match is: Protein of unknown function (DUF677) (TAIR:AT3G19250.1); Has 35333 Blast hits to 34131 proteins in 2444 species: Archae - 798; Bacteria - 22429; Metazoa - 974; Fungi - 991; Plants - 531; Viruses - 0; Other Eukaryotes - 9610 (source: NCBI BLink). & (reliability: 404.0) & (original description: no original description)'	'35.1':'not assigned.annotated':'UPF0496 protein At3g19330 OS=Arabidopsis thaliana (sp|q9lt84|u496m_arath : 202.0)'
Sbi_jg43241.t1	ptg000013l	824697	837838	-	684	CSCLC_ARATH	CSC1-like protein HYP1 (HYPOTHETICAL PROTEIN 1)	Arabidopsis thaliana (Mouse-ear cress)	703	867	0	A0A0K9RN22_SPIOL	Uncharacterized protein	Spinacia oleracea (Spinach)	711	1132	0	XP_021721434.1	CSC1-like protein HYP1	Chenopodium quinoa	708	1144	0	K21989	calcium permeable stress-gated cation channel	integral component of membrane [GO:0016021]; plasma membrane [GO:0005886]; calcium activated cation channel activity [GO:0005227]; mechanosensitive ion channel activity [GO:0008381]		calcium activated cation channel activity [GO:0005227]; mechanosensitive ion channel activity [GO:0008381]	integral component of membrane [GO:0016021]; plasma membrane [GO:0005886]	GO:0005227; GO:0005886; GO:0008381; GO:0016021	IPR045122;IPR032880;IPR027815;IPR003864	10TM putative phosphate transporter, cytosolic domain	GO:0005227;GO:0016020	'20.2.3':'stress.abiotic.drought/salt':'(at3g01100 : 750.0) unknown protein, has cDNAs and ESTs associated to it; hypothetical protein 1 (HYP1); LOCATED IN: endomembrane system, membrane; EXPRESSED IN: 24 plant structures; EXPRESSED DURING: 14 growth stages; CONTAINS InterPro DOMAIN/s: Protein of unknown function DUF221 (InterPro:IPR003864); BEST Arabidopsis thaliana protein match is: Early-responsive to dehydration stress protein (ERD4) (TAIR:AT1G69450.2); Has 35333 Blast hits to 34131 proteins in 2444 species: Archae - 798; Bacteria - 22429; Metazoa - 974; Fungi - 991; Plants - 531; Viruses - 0; Other Eukaryotes - 9610 (source: NCBI BLink). & (gnl|cdd|36349 : 464.0) no description available & (gnl|cdd|66403 : 309.0) no description available & (reliability: 1500.0) & (original description: no original description)'	'24.3.7':'Solute transport.channels.calcium-permeable channel (OSCA)':'calcium-permeable channel (OSCA)'
Sbi_jg43242.t1	ptg000013l	848416	851185	-	755	WAV3_ARATH	E3 ubiquitin-protein ligase WAV3, EC 2.3.2.27 (Protein WAVY GROWTH 3) (RING-type E3 ubiquitin transferase WAV3)	Arabidopsis thaliana (Mouse-ear cress)	740	566	0	A0A803MUX1_CHEQI	Uncharacterized protein	Chenopodium quinoa (Quinoa)	742	996	0	XP_021721113.1	uncharacterized protein LOC110688682	Chenopodium quinoa	742	996	0			metal ion binding [GO:0046872]; ubiquitin protein ligase activity [GO:0061630]; gravitropism [GO:0009630]; hydrotropism [GO:0010274]; protein ubiquitination [GO:0016567]; root development [GO:0048364]	gravitropism [GO:0009630]; hydrotropism [GO:0010274]; protein ubiquitination [GO:0016567]; root development [GO:0048364]	metal ion binding [GO:0046872]; ubiquitin protein ligase activity [GO:0061630]		GO:0009630; GO:0010274; GO:0016567; GO:0046872; GO:0048364; GO:0061630	IPR001841;IPR002035;IPR036465;IPR013083	von Willebrand factor, type A		'29.5.11.4.2':'protein.degradation.ubiquitin.E3.RING':'(at5g49665 : 492.0) Zinc finger (C3HC4-type RING finger) family protein; FUNCTIONS IN: ubiquitin-protein ligase activity, zinc ion binding; LOCATED IN: plasma membrane; CONTAINS InterPro DOMAIN/s: Zinc finger, RING-type (InterPro:IPR001841), Zinc finger, C3HC4 RING-type (InterPro:IPR018957), von Willebrand factor, type A (InterPro:IPR002035); BEST Arabidopsis thaliana protein match is: Zinc finger (C3HC4-type RING finger) family protein (TAIR:AT2G22680.1); Has 30201 Blast hits to 17322 proteins in 780 species: Archae - 12; Bacteria - 1396; Metazoa - 17338; Fungi - 3422; Plants - 5037; Viruses - 0; Other Eukaryotes - 2996 (source: NCBI BLink). & (gnl|cdd|29239 : 143.0) no description available & (reliability: 984.0) & (original description: no original description)'	'26.3.1.6':'External stimuli response.gravity.sensing and signalling.ubiquitin protein ligase (WAV3)':'ubiquitin protein ligase (WAV3)'
Sbi_jg43243.t1	ptg000013l	860963	865346	-	254	Y1590_SYNP2	Uncharacterized protein SYNPCC7002_A1590	Synechococcus sp. (strain ATCC 27264 / PCC 7002 / PR-6) (Agmenellum quadruplicatum)	192	49.7	4.23e-06	A0A803LSB7_CHEQI	Uncharacterized protein	Chenopodium quinoa (Quinoa)	253	364	6.65e-125	XP_021770853.1	uncharacterized protein LOC110735041	Chenopodium quinoa	253	364	1.49e-124								IPR018971	Protein of unknown function DUF1997		'35.2':'not assigned.unknown':'(at5g39530 : 266.0) Protein of unknown function (DUF1997); CONTAINS InterPro DOMAIN/s: Protein of unknown function DUF1997 (InterPro:IPR018971); BEST Arabidopsis thaliana protein match is: Protein of unknown function (DUF1997) (TAIR:AT5G39520.1); Has 204 Blast hits to 204 proteins in 68 species: Archae - 0; Bacteria - 103; Metazoa - 0; Fungi - 0; Plants - 48; Viruses - 0; Other Eukaryotes - 53 (source: NCBI BLink). & (gnl|cdd|87911 : 124.0) no description available & (reliability: 532.0) & (original description: no original description)'	'35.2':'not assigned.not annotated':' no hits & (original description: none)'
Sbi_jg43244.t1	ptg000013l	867549	878488	-	319	PME31_ARATH	Pectinesterase 31, PE 31, EC 3.1.1.11 (Pectin methylesterase 31, AtPME31)	Arabidopsis thaliana (Mouse-ear cress)	317	555	0	A0A803LSB6_CHEQI	Pectinesterase, EC 3.1.1.11	Chenopodium quinoa (Quinoa)	322	595	0	XP_010670231.1	pectinesterase 31 isoform X1	Beta vulgaris subsp. vulgaris	318	617	0	K01051	pectinesterase [EC:3.1.1.11]	aspartyl esterase activity [GO:0045330]; carboxylic ester hydrolase activity [GO:0052689]; pectinesterase activity [GO:0030599]; cell wall modification [GO:0042545]; defense response to Gram-negative bacterium [GO:0050829]; pectin catabolic process [GO:0045490]; pectin metabolic process [GO:0045488]	cell wall modification [GO:0042545]; defense response to Gram-negative bacterium [GO:0050829]; pectin catabolic process [GO:0045490]; pectin metabolic process [GO:0045488]	aspartyl esterase activity [GO:0045330]; carboxylic ester hydrolase activity [GO:0052689]; pectinesterase activity [GO:0030599]		GO:0030599; GO:0042545; GO:0045330; GO:0045488; GO:0045490; GO:0050829; GO:0052689	IPR033131;IPR011050;IPR000070;IPR012334	Pectinesterase, Asp active site;Pectin lyase fold/virulence factor;Pectinesterase, catalytic;Pectin lyase fold	GO:0030599;GO:0042545	'10.8.1':'cell wall.pectin*esterases.PME':'(at3g29090 : 560.0) Encodes an atypical pectin methylesterase that does not require salt for its activity and has a blockwise mode of pectin demethylesterification.; pectin methylesterase 31 (PME31); FUNCTIONS IN: pectinesterase activity; INVOLVED IN: pectin metabolic process; LOCATED IN: cell wall, plant-type cell wall; EXPRESSED IN: 23 plant structures; EXPRESSED DURING: 13 growth stages; CONTAINS InterPro DOMAIN/s: Pectinesterase, active site (InterPro:IPR018040), Pectin lyase fold/virulence factor (InterPro:IPR011050), Pectinesterase, catalytic (InterPro:IPR000070), Pectin lyase fold (InterPro:IPR012334); BEST Arabidopsis thaliana protein match is: Pectin lyase-like superfamily protein (TAIR:AT5G19730.1); Has 2575 Blast hits to 2532 proteins in 376 species: Archae - 8; Bacteria - 733; Metazoa - 1; Fungi - 195; Plants - 1611; Viruses - 0; Other Eukaryotes - 27 (source: NCBI BLink). & (gnl|cdd|85238 : 283.0) no description available & (p83948|pme3_citsi : 191.0) Pectinesterase-3 precursor (EC 3.1.1.11) (Pectin methylesterase 3) (PE 3) - Citrus sinensis (Sweet orange) & (reliability: 1120.0) & (original description: no original description)'	'21.3.1.2.1':'Cell wall organisation.pectin.homogalacturonan.modification and degradation.pectin methylesterase':'pectin methylesterase'
Sbi_jg43245.t1	ptg000013l	882695	885211	-	170	P24D7_ARATH	Transmembrane emp24 domain-containing protein p24delta7 (p24 family protein delta2a, p24delta2a) (p24 family protein delta7, p24delta7)	Arabidopsis thaliana (Mouse-ear cress)	212	207	2.22e-67	A0A803MAF4_CHEQI	GOLD domain-containing protein	Chenopodium quinoa (Quinoa)	213	288	7.17e-97	XP_021741029.1	transmembrane emp24 domain-containing protein p24delta7-like	Chenopodium quinoa	213	288	1.6e-96	K20352	p24 family protein delta-1	COPII-coated ER to Golgi transport vesicle [GO:0030134]; endoplasmic reticulum [GO:0005783]; endoplasmic reticulum membrane [GO:0005789]; endoplasmic reticulum-Golgi intermediate compartment [GO:0005793]; Golgi apparatus [GO:0005794]; Golgi cisterna membrane [GO:0032580]; integral component of membrane [GO:0016021]; endoplasmic reticulum to Golgi vesicle-mediated transport [GO:0006888]; Golgi organization [GO:0007030]; intracellular protein transport [GO:0006886]	endoplasmic reticulum to Golgi vesicle-mediated transport [GO:0006888]; Golgi organization [GO:0007030]; intracellular protein transport [GO:0006886]		COPII-coated ER to Golgi transport vesicle [GO:0030134]; endoplasmic reticulum [GO:0005783]; endoplasmic reticulum membrane [GO:0005789]; endoplasmic reticulum-Golgi intermediate compartment [GO:0005793]; Golgi apparatus [GO:0005794]; Golgi cisterna membrane [GO:0032580]; integral component of membrane [GO:0016021]	GO:0005783; GO:0005789; GO:0005793; GO:0005794; GO:0006886; GO:0006888; GO:0007030; GO:0016021; GO:0030134; GO:0032580	IPR015720;IPR009038	GOLD domain		'34.99':'transport.misc':'(at1g14010 : 202.0) emp24/gp25L/p24 family/GOLD family protein; FUNCTIONS IN: protein transmembrane transporter activity; INVOLVED IN: intracellular protein transport, transport; LOCATED IN: endoplasmic reticulum, membrane; EXPRESSED IN: guard cell, callus; CONTAINS InterPro DOMAIN/s: GOLD (InterPro:IPR009038), emp24/gp25L/p24 (InterPro:IPR000348); BEST Arabidopsis thaliana protein match is: emp24/gp25L/p24 family/GOLD family protein (TAIR:AT1G26690.1); Has 1568 Blast hits to 1566 proteins in 238 species: Archae - 0; Bacteria - 0; Metazoa - 707; Fungi - 431; Plants - 276; Viruses - 0; Other Eukaryotes - 154 (source: NCBI BLink). & (gnl|cdd|36904 : 185.0) no description available & (reliability: 404.0) & (original description: no original description)'	'22.1.2.1.2':'Vesicle trafficking.anterograde trafficking.protein cargo receptor activities.P24 GPI-anchor protein cargo receptor complex.component p24-delta':'component p24-delta of GPI-anchor protein cargo receptor complex'
Sbi_jg43246.t1	ptg000013l	887067	891201	-	338	SPX4_ARATH	SPX domain-containing protein 4 (Protein SPX DOMAIN GENE 4, AtSPX4)	Arabidopsis thaliana (Mouse-ear cress)	318	360	1.3e-123	A0A0K9R3D3_SPIOL	SPX domain-containing protein	Spinacia oleracea (Spinach)	346	496	2.45e-174	XP_021857238.1	SPX domain-containing protein 4	Spinacia oleracea	346	496	5.46e-174			cytosol [GO:0005829]; nucleus [GO:0005634]; cellular response to phosphate starvation [GO:0016036]; phosphate ion homeostasis [GO:0055062]	cellular response to phosphate starvation [GO:0016036]; phosphate ion homeostasis [GO:0055062]		cytosol [GO:0005829]; nucleus [GO:0005634]	GO:0005634; GO:0005829; GO:0016036; GO:0055062	IPR031142;IPR004331	SPX domain	GO:0016036	'20.2':'stress.abiotic':'(at5g15330 : 313.0) SPX domain gene 4 (SPX4); CONTAINS InterPro DOMAIN/s: SPX, N-terminal (InterPro:IPR004331); BEST Arabidopsis thaliana protein match is: SPX domain gene 1 (TAIR:AT5G20150.1); Has 30201 Blast hits to 17322 proteins in 780 species: Archae - 12; Bacteria - 1396; Metazoa - 17338; Fungi - 3422; Plants - 5037; Viruses - 0; Other Eukaryotes - 2996 (source: NCBI BLink). & (gnl|cdd|36376 : 176.0) no description available & (gnl|cdd|66759 : 103.0) no description available & (reliability: 626.0) & (original description: no original description)'	'25.3.1.2':'Nutrient uptake.phosphorus assimilation.phosphate signalling.regulatory protein (SPX)':'regulatory protein (SPX) of phosphate signalling'
Sbi_jg43247.t1	ptg000013l	907260	909697	+	785	ARC2_DROME	Activity-regulated cytoskeleton associated protein 2, dArc2	Drosophila melanogaster (Fruit fly)	193	45.1	0.000672	A0A2N9HNI7_FAGSY	Retrotrans_gag domain-containing protein	Fagus sylvatica (Beechnut)	736	328	2.51e-97	XP_010693204.1	PREDICTED: uncharacterized protein LOC104906183	Beta vulgaris subsp. vulgaris	1809	650	0			extracellular vesicle [GO:1903561]; membrane [GO:0016020]; identical protein binding [GO:0042802]; RNA binding [GO:0003723]		identical protein binding [GO:0042802]; RNA binding [GO:0003723]	extracellular vesicle [GO:1903561]; membrane [GO:0016020]	GO:0003723; GO:0016020; GO:0042802; GO:1903561	IPR005162;IPR021109	Retrotransposon gag domain;Aspartic peptidase domain superfamily		'35.2':'not assigned.unknown':' no hits & (original description: no original description)'	'35.2':'not assigned.not annotated':' no hits & (original description: none)'
Sbi_jg43248.t1	ptg000013l	928452	938462	-	537	CGS1_ARATH	Cystathionine gamma-synthase 1, chloroplastic, AtCGS1, EC 2.5.1.48 (METHIONINE OVERACCUMULATION 1) (O-succinylhomoserine (thiol)-lyase)	Arabidopsis thaliana (Mouse-ear cress)	563	707	0	A0A0K9QR78_SPIOL	Uncharacterized protein	Spinacia oleracea (Spinach)	541	886	0	XP_021856194.1	cystathionine gamma-synthase 1, chloroplastic	Spinacia oleracea	541	886	0	K01739	cystathionine gamma-synthase [EC:2.5.1.48]	chloroplast [GO:0009507]; chloroplast stroma [GO:0009570]; cystathionine gamma-synthase activity [GO:0003962]; cystathionine gamma-synthase activity (acts on O-phosphohomoserine) [GO:0102028]; pyridoxal phosphate binding [GO:0030170]; methionine biosynthetic process [GO:0009086]; selenium compound metabolic process [GO:0001887]; transsulfuration [GO:0019346]	methionine biosynthetic process [GO:0009086]; selenium compound metabolic process [GO:0001887]; transsulfuration [GO:0019346]	cystathionine gamma-synthase activity [GO:0003962]; cystathionine gamma-synthase activity (acts on O-phosphohomoserine) [GO:0102028]; pyridoxal phosphate binding [GO:0030170]	chloroplast [GO:0009507]; chloroplast stroma [GO:0009570]	GO:0001887; GO:0003962; GO:0009086; GO:0009507; GO:0009570; GO:0019346; GO:0030170; GO:0102028	IPR015424;IPR000277;IPR015422;IPR015421;IPR044639		GO:0019346;GO:0030170;GO:0003824;GO:0003962;GO:0009086	'13.1.3.4.1':'amino acid metabolism.synthesis.aspartate family.methionine.cystathionine gamma-synthase':'(at3g01120 : 702.0) encodes a cystathionine gamma-synthase, which performs the first committed step in methionine biosynthesis. A conserved motif of 13 amino acids in the first exon is required for posttranscriptional autoregulation. This enzyme shares the same substrate as threonine synthase (TS) and its absence transcriptionally affects 8 genes in the genome.; METHIONINE OVERACCUMULATION 1 (MTO1); FUNCTIONS IN: cystathionine gamma-synthase activity; INVOLVED IN: methionine biosynthetic process; LOCATED IN: chloroplast; EXPRESSED IN: 25 plant structures; EXPRESSED DURING: 15 growth stages; CONTAINS InterPro DOMAIN/s: Pyridoxal phosphate-dependent transferase, major domain (InterPro:IPR015424), Cys/Met metabolism, pyridoxal phosphate-dependent enzyme (InterPro:IPR000277), Pyridoxal phosphate-dependent transferase, major region, subdomain 1 (InterPro:IPR015421), Pyridoxal phosphate-dependent transferase, major region, subdomain 2 (InterPro:IPR015422); BEST Arabidopsis thaliana protein match is: Pyridoxal phosphate (PLP)-dependent transferases superfamily protein (TAIR:AT1G33320.1); Has 21364 Blast hits to 20702 proteins in 2452 species: Archae - 220; Bacteria - 11705; Metazoa - 241; Fungi - 842; Plants - 284; Viruses - 13; Other Eukaryotes - 8059 (source: NCBI BLink). & (gnl|cdd|85211 : 481.0) no description available & (gnl|cdd|35276 : 449.0) no description available & (reliability: 1404.0) & (original description: no original description)'	'4.2.2.6.1.1':'Amino acid metabolism.aspartate group amino acid biosynthesis.aspartate-derived amino acids.methionine.transsulfuration pathway.cystathionine gamma-synthase':'cystathionine gamma-synthase'
Sbi_jg43249.t1	ptg000013l	951107	953185	+	482	MY106_ARATH	Transcription factor MYB106 (Myb-related protein 106, AtMYB106) (Transcription factor NOEK)	Arabidopsis thaliana (Mouse-ear cress)	345	320	4.22e-105	A0A0K9QEU9_SPIOL	Uncharacterized protein	Spinacia oleracea (Spinach)	502	438	1.54e-146	XP_010670239.1	PREDICTED: transcription factor MYB36-like	Beta vulgaris subsp. vulgaris	454	469	2.49e-159	K09422	transcription factor MYB, plant	nucleus [GO:0005634]; DNA binding [GO:0003677]; cell morphogenesis [GO:0000902]; cuticle pattern formation [GO:0035017]; regulation of cutin biosynthetic process [GO:1901957]; trichome branching [GO:0010091]	cell morphogenesis [GO:0000902]; cuticle pattern formation [GO:0035017]; regulation of cutin biosynthetic process [GO:1901957]; trichome branching [GO:0010091]	DNA binding [GO:0003677]	nucleus [GO:0005634]	GO:0000902; GO:0003677; GO:0005634; GO:0010091; GO:0035017; GO:1901957	IPR001005;IPR009057;IPR017930	SANT/Myb domain;Myb domain		'27.3.25':'RNA.regulation of transcription.MYB domain transcription factor family':'(at3g01140 : 295.0) Encodes a MIXTA-like MYB gene NOECK (NOK). Loss of function mutations show an increased number of branchpoints in leaf trichomes suggesting a role in negative regulation of trichome branching.; myb domain protein 106 (MYB106); FUNCTIONS IN: DNA binding, sequence-specific DNA binding transcription factor activity; INVOLVED IN: trichome branching, regulation of transcription, DNA-dependent; EXPRESSED IN: 18 plant structures; EXPRESSED DURING: 7 growth stages; CONTAINS InterPro DOMAIN/s: SANT, DNA-binding (InterPro:IPR001005), Homeodomain-like (InterPro:IPR009057), Myb, DNA-binding (InterPro:IPR014778), Myb transcription factor (InterPro:IPR015495), Homeodomain-related (InterPro:IPR012287), HTH transcriptional regulator, Myb-type, DNA-binding (InterPro:IPR017930); BEST Arabidopsis thaliana protein match is: myb domain protein 16 (TAIR:AT5G15310.1); Has 8850 Blast hits to 8247 proteins in 477 species: Archae - 0; Bacteria - 0; Metazoa - 708; Fungi - 505; Plants - 5831; Viruses - 3; Other Eukaryotes - 1803 (source: NCBI BLink). & (p20025|myb38_maize : 202.0) Myb-related protein Zm38 - Zea mays (Maize) & (gnl|cdd|35271 : 196.0) no description available & (reliability: 590.0) & (original description: no original description)'	'15.5.2.1':'RNA biosynthesis.transcriptional regulation.MYB transcription factor superfamily.transcription factor (MYB)':'transcription factor (MYB)'
Sbi_jg43250.t1	ptg000013l	975425	978088	-	331	NC100_ARATH	NAC domain-containing protein 100, ANAC100, AtNAC5	Arabidopsis thaliana (Mouse-ear cress)	336	291	1.92e-96	A0A803LSA8_CHEQI	NAC domain-containing protein	Chenopodium quinoa (Quinoa)	333	405	8.75e-139	XP_021770843.1	NAC domain-containing protein 92-like	Chenopodium quinoa	333	405	1.96e-138			nucleus [GO:0005634]; DNA binding [GO:0003677]; DNA-binding transcription factor activity [GO:0003700]		DNA binding [GO:0003677]; DNA-binding transcription factor activity [GO:0003700]	nucleus [GO:0005634]	GO:0003677; GO:0003700; GO:0005634	IPR003441;IPR036093	NAC domain;NAC domain superfamily	GO:0003677;GO:0006355	'33.99':'development.unspecified':'(at5g61430 : 270.0) NAC domain containing protein 100 (NAC100); FUNCTIONS IN: sequence-specific DNA binding transcription factor activity; INVOLVED IN: multicellular organismal development, regulation of transcription; LOCATED IN: cellular_component unknown; EXPRESSED IN: 9 plant structures; EXPRESSED DURING: LP.04 four leaves visible, 4 anthesis, petal differentiation and expansion stage; CONTAINS InterPro DOMAIN/s: No apical meristem (NAM) protein (InterPro:IPR003441); BEST Arabidopsis thaliana protein match is: NAC domain containing protein 80 (TAIR:AT5G07680.1); Has 1807 Blast hits to 1807 proteins in 277 species: Archae - 0; Bacteria - 0; Metazoa - 736; Fungi - 347; Plants - 385; Viruses - 0; Other Eukaryotes - 339 (source: NCBI BLink). & (q5cd17|nac77_orysa : 215.0) NAC domain-containing protein 77 (ONAC077) (ONAC300) - Oryza sativa (Rice) & (gnl|cdd|66085 : 212.0) no description available & (reliability: 540.0) & (original description: no original description)'	'15.5.17':'RNA biosynthesis.transcriptional regulation.transcription factor (NAC)':'transcription factor (NAC)'
Sbi_jg43251.t1	ptg000013l	984272	997544	-	767	PP384_ARATH	Pentatricopeptide repeat-containing protein At5g15280, mitochondrial	Arabidopsis thaliana (Mouse-ear cress)	1227	199	9.06e-52	A0A803LSA7_CHEQI	Uncharacterized protein	Chenopodium quinoa (Quinoa)	1247	407	1.41e-122	XP_021721490.1	pentatricopeptide repeat-containing protein At5g15280-like	Chenopodium quinoa	1252	409	5.68e-123			mitochondrion [GO:0005739]			mitochondrion [GO:0005739]	GO:0005739	IPR011990;IPR002885	Pentatricopeptide repeat	GO:0005515	'35.1.5':'not assigned.no ontology.pentatricopeptide (PPR) repeat-containing protein':'(at5g15280 : 198.0) Pentatricopeptide repeat (PPR) superfamily protein; CONTAINS InterPro DOMAIN/s: Pentatricopeptide repeat (InterPro:IPR002885); BEST Arabidopsis thaliana protein match is: Pentatricopeptide repeat (PPR) superfamily protein (TAIR:AT5G55840.1); Has 34111 Blast hits to 7189 proteins in 218 species: Archae - 2; Bacteria - 9; Metazoa - 117; Fungi - 126; Plants - 33142; Viruses - 0; Other Eukaryotes - 715 (source: NCBI BLink). & (q76c99|rf1_orysa : 98.6) Rf1 protein, mitochondrial precursor (PPR protein) (Fertility restorer) (Restorer for CMS) - Oryza sativa (Rice) & (reliability: 396.0) & (original description: no original description)'	'35.1':'not assigned.annotated':'Pentatricopeptide repeat-containing protein At5g15280, mitochondrial OS=Arabidopsis thaliana (sp|q9lxf4|pp384_arath : 198.0)'
Sbi_jg43252.t1	ptg000013l	1005632	1008529	-	515	Y4837_ARATH	KH domain-containing protein At4g18375	Arabidopsis thaliana (Mouse-ear cress)	606	198	3.56e-55	A0A803N3E3_CHEQI	Uncharacterized protein	Chenopodium quinoa (Quinoa)	541	881	0	XP_021765860.1	RNA-binding KH domain-containing protein RCF3-like isoform X2	Chenopodium quinoa	512	896	0	K21444	poly(rC)-binding protein 3/4	cytoplasm [GO:0005737]; nucleus [GO:0005634]; mRNA binding [GO:0003729]; regulation of gene expression [GO:0010468]	regulation of gene expression [GO:0010468]	mRNA binding [GO:0003729]	cytoplasm [GO:0005737]; nucleus [GO:0005634]	GO:0003729; GO:0005634; GO:0005737; GO:0010468	IPR036612;IPR004088;IPR004087	K Homology domain, type 1 superfamily;K Homology domain, type 1;K Homology domain	GO:0003723;GO:0003676	'27.4':'RNA.RNA binding':'(at5g15270 : 489.0) RNA-binding KH domain-containing protein; FUNCTIONS IN: RNA binding, nucleic acid binding; INVOLVED IN: biological_process unknown; LOCATED IN: cellular_component unknown; CONTAINS InterPro DOMAIN/s: K Homology, type 1, subgroup (InterPro:IPR018111), K Homology (InterPro:IPR004087), K Homology, type 1 (InterPro:IPR004088); BEST Arabidopsis thaliana protein match is: RNA-binding KH domain-containing protein (TAIR:AT1G14170.3); Has 5625 Blast hits to 2559 proteins in 215 species: Archae - 0; Bacteria - 48; Metazoa - 3662; Fungi - 737; Plants - 967; Viruses - 0; Other Eukaryotes - 211 (source: NCBI BLink). & (gnl|cdd|37401 : 275.0) no description available & (reliability: 978.0) & (original description: no original description)'	'35.1':'not assigned.annotated':'KH domain-containing protein At4g18375 OS=Arabidopsis thaliana (sp|p58223|y4837_arath : 147.0)'
Sbi_jg43253.t1	ptg000013l	1024459	1033110	+	443	PTBP1_ARATH	Polypyrimidine tract-binding protein homolog 1	Arabidopsis thaliana (Mouse-ear cress)	399	632	0	A0A0K9S287_SPIOL	Uncharacterized protein	Spinacia oleracea (Spinach)	449	811	0	XP_010693256.1	PREDICTED: polypyrimidine tract-binding protein homolog 1 isoform X1	Beta vulgaris subsp. vulgaris	450	827	0	K14948	polypyrimidine tract-binding protein 2	cytoplasm [GO:0005737]; nucleus [GO:0005634]; P-body [GO:0000932]; mRNA binding [GO:0003729]; mRNA processing [GO:0006397]; regulation of alternative mRNA splicing, via spliceosome [GO:0000381]; regulation of RNA splicing [GO:0043484]; regulation of translation [GO:0006417]; RNA splicing [GO:0008380]; seed germination [GO:0009845]	mRNA processing [GO:0006397]; regulation of alternative mRNA splicing, via spliceosome [GO:0000381]; regulation of RNA splicing [GO:0043484]; regulation of translation [GO:0006417]; RNA splicing [GO:0008380]; seed germination [GO:0009845]	mRNA binding [GO:0003729]	cytoplasm [GO:0005737]; nucleus [GO:0005634]; P-body [GO:0000932]	GO:0000381; GO:0000932; GO:0003729; GO:0005634; GO:0005737; GO:0006397; GO:0006417; GO:0008380; GO:0009845; GO:0043484	IPR012677;IPR034793;IPR000504;IPR035979;IPR034792;IPR034794	PTBPH1/PTBPH2, RNA recognition motif 2;RNA recognition motif domain;PTBPH1/PTBPH2, RNA recognition motif 1;PTBPH1/PTBPH2, RNA recognition motif 3	GO:0003723;GO:0003676	'27.1':'RNA.processing':'(at3g01150 : 591.0) Encodes one of the two polypyrimidine tract-binding (PTB) protein homologs in the Arabidopsis genome. Double mutants have defects in pollen germination.; POLYPYRIMIDINE TRACT-BINDING (PTB); FUNCTIONS IN: RNA binding, nucleotide binding, nucleic acid binding; INVOLVED IN: pollen germination, regulation of RNA splicing, regulation of translation; LOCATED IN: nucleus, cytoplasmic mRNA processing body, cytoplasm; EXPRESSED IN: 28 plant structures; EXPRESSED DURING: 14 growth stages; CONTAINS InterPro DOMAIN/s: RNA recognition motif, RNP-1 (InterPro:IPR000504), Nucleotide-binding, alpha-beta plait (InterPro:IPR012677); BEST Arabidopsis thaliana protein match is: polypyrimidine tract-binding protein 2 (TAIR:AT5G53180.1); Has 30201 Blast hits to 17322 proteins in 780 species: Archae - 12; Bacteria - 1396; Metazoa - 17338; Fungi - 3422; Plants - 5037; Viruses - 0; Other Eukaryotes - 2996 (source: NCBI BLink). & (gnl|cdd|36404 : 380.0) no description available & (reliability: 1182.0) & (original description: no original description)'	'16.1.4.8':'RNA processing.pre-RNA splicing.spliceosome-associated non-snRNP factor activities.splicing factor (PTB)':'RNA splicing factor (PTB)'
Sbi_jg43254.t1	ptg000013l	1038016	1038600	+	195	CML46_ARATH	Probable calcium-binding protein CML46 (Calmodulin-like protein 46)	Arabidopsis thaliana (Mouse-ear cress)	204	117	6.17e-32	A0A803N3E9_CHEQI	Uncharacterized protein	Chenopodium quinoa (Quinoa)	165	155	1.27e-44	XP_021765863.1	probable calcium-binding protein CML45	Chenopodium quinoa	200	184	2.95e-55			calcium ion binding [GO:0005509]; negative regulation of defense response to bacterium [GO:1900425]	negative regulation of defense response to bacterium [GO:1900425]	calcium ion binding [GO:0005509]		GO:0005509; GO:1900425	IPR018247;IPR002048;IPR011992		GO:0005509	'30.3':'signalling.calcium':'(at5g39670 : 110.0) Calcium-binding EF-hand family protein; FUNCTIONS IN: calcium ion binding; INVOLVED IN: biological_process unknown; LOCATED IN: cellular_component unknown; EXPRESSED IN: 21 plant structures; EXPRESSED DURING: 13 growth stages; CONTAINS InterPro DOMAIN/s: EF-Hand 1, calcium-binding site (InterPro:IPR018247), EF-HAND 2 (InterPro:IPR018249), EF-hand-like domain (InterPro:IPR011992), Calcium-binding EF-hand (InterPro:IPR002048); BEST Arabidopsis thaliana protein match is: Calcium-binding EF-hand family protein (TAIR:AT3G29000.1); Has 30201 Blast hits to 17322 proteins in 780 species: Archae - 12; Bacteria - 1396; Metazoa - 17338; Fungi - 3422; Plants - 5037; Viruses - 0; Other Eukaryotes - 2996 (source: NCBI BLink). & (reliability: 220.0) & (original description: no original description)'	'27.8.2':'Multi-process regulation.calcium-dependent signalling.calcium sensor (CML)':'calcium sensor (CML)'
Sbi_jg43255.t1	ptg000013l	1040687	1042798	-	93							A0A803N3F0_CHEQI	Uncharacterized protein	Chenopodium quinoa (Quinoa)	93	57.8	1.04e-08	KMS99250.1	hypothetical protein BVRB_2g046870	Beta vulgaris subsp. vulgaris	90	88.2	1.99e-20											'35.2':'not assigned.unknown':' no hits & (original description: no original description)'	'35.2':'not assigned.not annotated':' no hits & (original description: none)'
Sbi_jg43256.t1	ptg000013l	1049037	1049627	+	197																													'35.2':'not assigned.unknown':' no hits & (original description: no original description)'	'35.2':'not assigned.not annotated':' no hits & (original description: none)'
Sbi_jg43257.t1	ptg000013l	1050063	1052436	+	546	YTX2_XENLA	Transposon TX1 uncharacterized 149 kDa protein (ORF 2)	Xenopus laevis (African clawed frog)	1308	72.4	6.18e-12	F4NCH8_BETVV	Reverse transcriptase domain-containing protein	Beta vulgaris subsp. vulgaris (Beet)	1365	209	3.46e-54	XP_010674612.1	PREDICTED: uncharacterized protein LOC104890735	Beta vulgaris subsp. vulgaris	1375	229	1.29e-60			catalytic activity [GO:0003824]		catalytic activity [GO:0003824]		GO:0003824	IPR036691	Endonuclease/exonuclease/phosphatase superfamily		'35.2':'not assigned.unknown':'(at1g43760 : 107.0) DNAse I-like superfamily protein; CONTAINS InterPro DOMAIN/s: Endonuclease/exonuclease/phosphatase (InterPro:IPR005135), RNA-directed DNA polymerase (reverse transcriptase), related (InterPro:IPR015706); BEST Arabidopsis thaliana protein match is: DNAse I-like superfamily protein (TAIR:AT1G40390.1); Has 1816 Blast hits to 1744 proteins in 56 species: Archae - 0; Bacteria - 6; Metazoa - 164; Fungi - 4; Plants - 1633; Viruses - 0; Other Eukaryotes - 9 (source: NCBI BLink). & (reliability: 214.0) & (original description: no original description)'	'35.2':'not assigned.not annotated':' no hits & (original description: none)'
Sbi_jg43258.t1	ptg000013l	1057815	1061837	+	473	CDF2_ARATH	Cyclic dof factor 2 (Dof zinc finger protein DOF5.2, AtDOF5.2)	Arabidopsis thaliana (Mouse-ear cress)	457	312	8.15e-101	A0A2P5FF12_TREOI	Zinc finger, Dof-type	Trema orientale (Charcoal tree) (Celtis orientalis)	509	504	8.96e-173	XP_010693252.1	PREDICTED: cyclic dof factor 2 isoform X1	Beta vulgaris subsp. vulgaris	479	643	0			nucleus [GO:0005634]; DNA binding [GO:0003677]; DNA-binding transcription factor activity [GO:0003700]; metal ion binding [GO:0046872]; transcription cis-regulatory region binding [GO:0000976]; flower development [GO:0009908]; regulation of transcription, DNA-templated [GO:0006355]	flower development [GO:0009908]; regulation of transcription, DNA-templated [GO:0006355]	DNA binding [GO:0003677]; DNA-binding transcription factor activity [GO:0003700]; metal ion binding [GO:0046872]; transcription cis-regulatory region binding [GO:0000976]	nucleus [GO:0005634]	GO:0000976; GO:0003677; GO:0003700; GO:0005634; GO:0006355; GO:0009908; GO:0046872	IPR003851;IPR045174	Dof zinc finger protein	GO:0003677;GO:0006355;GO:0003700	'27.3.8':'RNA.regulation of transcription.C2C2(Zn) DOF zinc finger family':'(at5g39660 : 231.0) Dof-type zinc finger domain-containing protein, identical to H-protein promoter binding factor-2a GI:3386546 from (Arabidopsis thaliana). Interacts with LKP2 and FKF1, but its overexpression does not change flowering time under short or long day conditions.; cycling DOF factor 2 (CDF2); CONTAINS InterPro DOMAIN/s: Zinc finger, Dof-type (InterPro:IPR003851); BEST Arabidopsis thaliana protein match is: cycling DOF factor 3 (TAIR:AT3G47500.1); Has 30201 Blast hits to 17322 proteins in 780 species: Archae - 12; Bacteria - 1396; Metazoa - 17338; Fungi - 3422; Plants - 5037; Viruses - 0; Other Eukaryotes - 2996 (source: NCBI BLink). & (gnl|cdd|66392 : 128.0) no description available & (p38564|mnb1a_maize : 97.8) Dof zinc finger protein MNB1A - Zea mays (Maize) & (reliability: 462.0) & (original description: no original description)'	'15.5.1.5':'RNA biosynthesis.transcriptional regulation.C2C2 transcription factor superfamily.transcription factor (DOF)':'transcription factor (DOF)'
Sbi_jg43259.t1	ptg000013l	1065550	1066278	+	243	Y5902_ARATH	Uncharacterized protein At5g19025	Arabidopsis thaliana (Mouse-ear cress)	259	91.3	9.22e-21	A0A7C8ZPT8_OPUST	Uncharacterized protein	Opuntia streptacantha (Prickly pear cactus) (Opuntia cardona)	231	356	4.12e-122	XP_021857251.1	uncharacterized protein LOC110796496	Spinacia oleracea	225	359	3.51e-123			integral component of membrane [GO:0016021]			integral component of membrane [GO:0016021]	GO:0016021				'29.2.1.2.2.34':'protein.synthesis.ribosomal protein.eukaryotic.60S subunit.L34':'(at5g15260 : 171.0) Ribosomal protein L34e superfamily protein; FUNCTIONS IN: structural constituent of ribosome; INVOLVED IN: translation; LOCATED IN: ribosome, intracellular, chloroplast; CONTAINS InterPro DOMAIN/s: Ribosomal protein L34e (InterPro:IPR008195); BEST Arabidopsis thaliana protein match is: Ribosomal protein L34e superfamily protein (TAIR:AT3G01170.1); Has 30201 Blast hits to 17322 proteins in 780 species: Archae - 12; Bacteria - 1396; Metazoa - 17338; Fungi - 3422; Plants - 5037; Viruses - 0; Other Eukaryotes - 2996 (source: NCBI BLink). & (reliability: 342.0) & (original description: no original description)'	'35.1':'not assigned.annotated':'Uncharacterized protein At5g19025 OS=Arabidopsis thaliana (sp|p0c8q9|y5902_arath : 85.1)'
Sbi_jg43260.t1	ptg000013l	1069549	1070556	-	306							A0A0K9Q7T4_SPIOL	Myb_DNA-bind_3 domain-containing protein	Spinacia oleracea (Spinach)	310	422	6.24e-146	XP_021720860.1	uncharacterized protein LOC110688421	Chenopodium quinoa	311	429	3.11e-148								IPR024752			'35.2':'not assigned.unknown':' no hits & (original description: no original description)'	'35.2':'not assigned.not annotated':' no hits & (original description: none)'
Sbi_jg43261.t1	ptg000013l	1070774	1072184	-	410	ALPL_ARATH	Protein ALP1-like, EC 3.1.-.-	Arabidopsis thaliana (Mouse-ear cress)	406	80.5	2.59e-15	A0A0K9Q7S0_SPIOL	Uncharacterized protein	Spinacia oleracea (Spinach)	692	544	0	XP_021841672.1	protein ALP1-like isoform X1	Spinacia oleracea	400	564	0	K23222	nuclease HARBI1 [EC:3.1.-.-]	histone deacetylase complex [GO:0000118]; metal ion binding [GO:0046872]; nuclease activity [GO:0004518]		metal ion binding [GO:0046872]; nuclease activity [GO:0004518]	histone deacetylase complex [GO:0000118]	GO:0000118; GO:0004518; GO:0046872	IPR045249;IPR027806		GO:0004518	'35.2':'not assigned.unknown':'(at5g41980 : 191.0) CONTAINS InterPro DOMAIN/s: Putative harbinger transposase-derived nuclease (InterPro:IPR006912); BEST Arabidopsis thaliana protein match is: unknown protein (TAIR:AT1G43722.1); Has 1807 Blast hits to 1807 proteins in 277 species: Archae - 0; Bacteria - 0; Metazoa - 736; Fungi - 347; Plants - 385; Viruses - 0; Other Eukaryotes - 339 (source: NCBI BLink). & (gnl|cdd|39785 : 169.0) no description available & (reliability: 382.0) & (original description: no original description)'	'35.2':'not assigned.not annotated':' no hits & (original description: none)'
Sbi_jg43262.t1	ptg000013l	1074885	1075133	+	83	MIF1_ARATH	Mini zinc finger protein 1, AtMIF1	Arabidopsis thaliana (Mouse-ear cress)	102	87	6.28e-23	A0A2R6PE72_ACTCC	Mini zinc finger protein	Actinidia chinensis var. chinensis (Chinese soft-hair kiwi)	86	99	3.67e-25	XP_019103790.1	PREDICTED: mini zinc finger protein 1-like	Beta vulgaris subsp. vulgaris	86	100	1.5e-25			cytoplasm [GO:0005737]; nucleus [GO:0005634]; DNA binding [GO:0003677]; DNA-binding transcription factor activity [GO:0003700]; metal ion binding [GO:0046872]; protein homodimerization activity [GO:0042803]; transcription cis-regulatory region binding [GO:0000976]; negative regulation of DNA binding [GO:0043392]; negative regulation of transcription, DNA-templated [GO:0045892]; photomorphogenesis [GO:0009640]; regulation of meristem development [GO:0048509]; regulation of transcription, DNA-templated [GO:0006355]; response to abscisic acid [GO:0009737]; response to auxin [GO:0009733]; response to brassinosteroid [GO:0009741]; response to cytokinin [GO:0009735]; response to gibberellin [GO:0009739]	negative regulation of DNA binding [GO:0043392]; negative regulation of transcription, DNA-templated [GO:0045892]; photomorphogenesis [GO:0009640]; regulation of meristem development [GO:0048509]; regulation of transcription, DNA-templated [GO:0006355]; response to abscisic acid [GO:0009737]; response to auxin [GO:0009733]; response to brassinosteroid [GO:0009741]; response to cytokinin [GO:0009735]; response to gibberellin [GO:0009739]	DNA binding [GO:0003677]; DNA-binding transcription factor activity [GO:0003700]; metal ion binding [GO:0046872]; protein homodimerization activity [GO:0042803]; transcription cis-regulatory region binding [GO:0000976]	cytoplasm [GO:0005737]; nucleus [GO:0005634]	GO:0000976; GO:0003677; GO:0003700; GO:0005634; GO:0005737; GO:0006355; GO:0009640; GO:0009733; GO:0009735; GO:0009737; GO:0009739; GO:0009741; GO:0042803; GO:0043392; GO:0045892; GO:0046872; GO:0048509	IPR006456			'27.3.80':'RNA.regulation of transcription.zf-HD':'(gnl|cdd|68346 : 84.2) no description available & (at1g14440 : 82.0) homeobox protein 31 (HB31); FUNCTIONS IN: DNA binding, sequence-specific DNA binding transcription factor activity; INVOLVED IN: regulation of transcription; LOCATED IN: cellular_component unknown; EXPRESSED IN: 17 plant structures; EXPRESSED DURING: 11 growth stages; CONTAINS InterPro DOMAIN/s: Homeobox domain, ZF-HD class (InterPro:IPR006455), ZF-HD homeobox protein, Cys/His-rich dimerisation domain (InterPro:IPR006456), Homeodomain-related (InterPro:IPR012287); BEST Arabidopsis thaliana protein match is: homeobox protein 21 (TAIR:AT2G02540.1); Has 35333 Blast hits to 34131 proteins in 2444 species: Archae - 798; Bacteria - 22429; Metazoa - 974; Fungi - 991; Plants - 531; Viruses - 0; Other Eukaryotes - 9610 (source: NCBI BLink). & (reliability: 164.0) & (original description: no original description)'	'15.5.3.12':'RNA biosynthesis.transcriptional regulation.Homeobox transcription factor superfamily.transcription factor (zf-HD)':'transcription factor (zf-HD)'
Sbi_jg43263.t1	ptg000013l	1086262	1086546	+	95	MIF1_ARATH	Mini zinc finger protein 1, AtMIF1	Arabidopsis thaliana (Mouse-ear cress)	102	85.9	3.14e-22	A0A392NIP8_9FABA	ZF-HD homeobox protein	Trifolium medium	85	102	1.9e-26	XP_019103790.1	PREDICTED: mini zinc finger protein 1-like	Beta vulgaris subsp. vulgaris	86	103	1.05e-26			cytoplasm [GO:0005737]; nucleus [GO:0005634]; DNA binding [GO:0003677]; DNA-binding transcription factor activity [GO:0003700]; metal ion binding [GO:0046872]; protein homodimerization activity [GO:0042803]; transcription cis-regulatory region binding [GO:0000976]; negative regulation of DNA binding [GO:0043392]; negative regulation of transcription, DNA-templated [GO:0045892]; photomorphogenesis [GO:0009640]; regulation of meristem development [GO:0048509]; regulation of transcription, DNA-templated [GO:0006355]; response to abscisic acid [GO:0009737]; response to auxin [GO:0009733]; response to brassinosteroid [GO:0009741]; response to cytokinin [GO:0009735]; response to gibberellin [GO:0009739]	negative regulation of DNA binding [GO:0043392]; negative regulation of transcription, DNA-templated [GO:0045892]; photomorphogenesis [GO:0009640]; regulation of meristem development [GO:0048509]; regulation of transcription, DNA-templated [GO:0006355]; response to abscisic acid [GO:0009737]; response to auxin [GO:0009733]; response to brassinosteroid [GO:0009741]; response to cytokinin [GO:0009735]; response to gibberellin [GO:0009739]	DNA binding [GO:0003677]; DNA-binding transcription factor activity [GO:0003700]; metal ion binding [GO:0046872]; protein homodimerization activity [GO:0042803]; transcription cis-regulatory region binding [GO:0000976]	cytoplasm [GO:0005737]; nucleus [GO:0005634]	GO:0000976; GO:0003677; GO:0003700; GO:0005634; GO:0005737; GO:0006355; GO:0009640; GO:0009733; GO:0009735; GO:0009737; GO:0009739; GO:0009741; GO:0042803; GO:0043392; GO:0045892; GO:0046872; GO:0048509	IPR006456			'35.2':'not assigned.unknown':' (original description: no original description)'	'15.5.3.12':'RNA biosynthesis.transcriptional regulation.Homeobox transcription factor superfamily.transcription factor (zf-HD)':'transcription factor (zf-HD)'
Sbi_jg43264.t1	ptg000013l	1115005	1116084	-	360	ZHD9_ARATH	Zinc-finger homeodomain protein 9, AtZHD9 (Homeobox protein 34, AtHB-34)	Arabidopsis thaliana (Mouse-ear cress)	312	228	2.45e-71	A0A0K9RAN8_SPIOL	ZF-HD dimerization-type domain-containing protein	Spinacia oleracea (Spinach)	382	327	9.97e-107	XP_021721411.1	zinc-finger homeodomain protein 10-like	Chenopodium quinoa	394	355	6.05e-117			nucleus [GO:0005634]; DNA binding [GO:0003677]; DNA-binding transcription factor activity [GO:0003700]; metal ion binding [GO:0046872]; protein homodimerization activity [GO:0042803]; transcription cis-regulatory region binding [GO:0000976]; glucosinolate metabolic process [GO:0019760]; regulation of transcription, DNA-templated [GO:0006355]	glucosinolate metabolic process [GO:0019760]; regulation of transcription, DNA-templated [GO:0006355]	DNA binding [GO:0003677]; DNA-binding transcription factor activity [GO:0003700]; metal ion binding [GO:0046872]; protein homodimerization activity [GO:0042803]; transcription cis-regulatory region binding [GO:0000976]	nucleus [GO:0005634]	GO:0000976; GO:0003677; GO:0003700; GO:0005634; GO:0006355; GO:0019760; GO:0042803; GO:0046872	IPR009057;IPR006456;IPR006455			'27.3.80':'RNA.regulation of transcription.zf-HD':'(at3g28920 : 209.0) homeobox protein 34 (HB34); FUNCTIONS IN: DNA binding, sequence-specific DNA binding transcription factor activity; INVOLVED IN: regulation of transcription; EXPRESSED IN: 22 plant structures; EXPRESSED DURING: 13 growth stages; CONTAINS InterPro DOMAIN/s: Homeobox domain, ZF-HD class (InterPro:IPR006455), ZF-HD homeobox protein, Cys/His-rich dimerisation domain (InterPro:IPR006456), Homeodomain-related (InterPro:IPR012287); BEST Arabidopsis thaliana protein match is: homeobox protein 23 (TAIR:AT5G39760.1); Has 606 Blast hits to 597 proteins in 84 species: Archae - 0; Bacteria - 8; Metazoa - 33; Fungi - 36; Plants - 501; Viruses - 5; Other Eukaryotes - 23 (source: NCBI BLink). & (gnl|cdd|68346 : 100.0) no description available & (reliability: 418.0) & (original description: no original description)'	'15.5.3.12':'RNA biosynthesis.transcriptional regulation.Homeobox transcription factor superfamily.transcription factor (zf-HD)':'transcription factor (zf-HD)'
Sbi_jg43265.t1	ptg000013l	1131818	1132899	+	187							A0A0K9R7N5_SPIOL	Protein FAR1-RELATED SEQUENCE	Spinacia oleracea (Spinach)	675	94	1.02e-18	XP_010675563.1	PREDICTED: protein FAR1-RELATED SEQUENCE 4-like	Beta vulgaris subsp. vulgaris	798	110	5.66e-24											'35.2':'not assigned.unknown':' no hits & (original description: no original description)'	'35.2':'not assigned.not annotated':' no hits & (original description: none)'
Sbi_jg43266.t1	ptg000013l	1143333	1155318	+	1246	SMC4_ARATH	Structural maintenance of chromosomes protein 4, AtSMC4, SMC protein 4, SMC-4 (Chromosome-associated protein C, AtCAP-C)	Arabidopsis thaliana (Mouse-ear cress)	1241	1768	0	A0A803MIE3_CHEQI	Structural maintenance of chromosomes protein	Chenopodium quinoa (Quinoa)	1247	2261	0	XP_021736360.1	structural maintenance of chromosomes protein 4-like isoform X1	Chenopodium quinoa	1247	2261	0	K06675	structural maintenance of chromosome 4	chromosome [GO:0005694]; nucleus [GO:0005634]; ATP binding [GO:0005524]; ATP hydrolysis activity [GO:0016887]; cell division [GO:0051301]; embryo development ending in seed dormancy [GO:0009793]; meiotic cell cycle [GO:0051321]; mitotic chromosome condensation [GO:0007076]; mitotic sister chromatid segregation [GO:0000070]	cell division [GO:0051301]; embryo development ending in seed dormancy [GO:0009793]; meiotic cell cycle [GO:0051321]; mitotic chromosome condensation [GO:0007076]; mitotic sister chromatid segregation [GO:0000070]	ATP binding [GO:0005524]; ATP hydrolysis activity [GO:0016887]	chromosome [GO:0005694]; nucleus [GO:0005634]	GO:0000070; GO:0005524; GO:0005634; GO:0005694; GO:0007076; GO:0009793; GO:0016887; GO:0051301; GO:0051321	IPR010935;IPR036277;IPR041738;IPR027417;IPR024704;IPR003395	SMCs flexible hinge;SMCs flexible hinge superfamily;Structural maintenance of chromosomes 4, ABC domain, eukaryotic;Structural maintenance of chromosomes protein	GO:0005515;GO:0005524;GO:0005694;GO:0051276;GO:0016887	'31.2':'cell.division':'(at5g48600 : 1420.0) member of SMC subfamily; structural maintenance of chromosome 3 (SMC3); FUNCTIONS IN: transporter activity, ATP binding; INVOLVED IN: chromosome segregation, chromosome organization; LOCATED IN: chromosome, nucleus; EXPRESSED IN: 23 plant structures; EXPRESSED DURING: 13 growth stages; CONTAINS InterPro DOMAIN/s: SMCs flexible hinge (InterPro:IPR010935), RecF/RecN/SMC protein, N-terminal (InterPro:IPR003395); BEST Arabidopsis thaliana protein match is: structural maintenance of chromosomes 2 (TAIR:AT5G62410.1). & (gnl|cdd|36214 : 1155.0) no description available & (gnl|cdd|31389 : 474.0) no description available & (reliability: 2840.0) & (original description: no original description)'	'13.2.2.1.1':'Cell division.cell cycle organisation.chromatin condensation.condensin I/II complex.component CAP-C/SMC4':'component CAP-C/SMC4 of condensin I/II complex'
Sbi_jg43267.t1	ptg000013l	1200059	1206335	-	396	AVT1I_ARATH	Amino acid transporter AVT1I, AtAvt1I	Arabidopsis thaliana (Mouse-ear cress)	405	377	3.21e-128	A0A803LSC7_CHEQI	Aa_trans domain-containing protein	Chenopodium quinoa (Quinoa)	472	536	0	XP_010670221.1	amino acid transporter AVT1I	Beta vulgaris subsp. vulgaris	419	569	0	K15015	solute carrier family 32 (vesicular inhibitory amino acid transporter)	integral component of membrane [GO:0016021]; membrane [GO:0016020]; plant-type vacuole [GO:0000325]; amino acid transmembrane transporter activity [GO:0015171]; amino acid transmembrane transport [GO:0003333]	amino acid transmembrane transport [GO:0003333]	amino acid transmembrane transporter activity [GO:0015171]	integral component of membrane [GO:0016021]; membrane [GO:0016020]; plant-type vacuole [GO:0000325]	GO:0000325; GO:0003333; GO:0015171; GO:0016020; GO:0016021	IPR013057	Amino acid transporter, transmembrane domain		'34.3':'transport.amino acids':'(at3g28960 : 342.0) Transmembrane amino acid transporter family protein; FUNCTIONS IN: amino acid transmembrane transporter activity; INVOLVED IN: amino acid transport; LOCATED IN: plasma membrane, membrane; EXPRESSED IN: 19 plant structures; EXPRESSED DURING: 9 growth stages; CONTAINS InterPro DOMAIN/s: Amino acid transporter, transmembrane (InterPro:IPR013057); BEST Arabidopsis thaliana protein match is: Transmembrane amino acid transporter family protein (TAIR:AT5G15240.1); Has 4682 Blast hits to 4618 proteins in 292 species: Archae - 14; Bacteria - 67; Metazoa - 1733; Fungi - 899; Plants - 1284; Viruses - 8; Other Eukaryotes - 677 (source: NCBI BLink). & (gnl|cdd|36517 : 200.0) no description available & (gnl|cdd|85489 : 120.0) no description available & (reliability: 684.0) & (original description: no original description)'	'24.2.3.4.7':'Solute transport.carrier-mediated transport.APC superfamily.AAAP family.solute transporter (AAAP)':'solute transporter (AAAP)'
Sbi_jg43268.t1	ptg000013l	1222536	1229312	+	314	AVT1I_ARATH	Amino acid transporter AVT1I, AtAvt1I	Arabidopsis thaliana (Mouse-ear cress)	405	337	1.39e-113	A0A0K9RVM3_SPIOL	Aa_trans domain-containing protein	Spinacia oleracea (Spinach)	417	501	3.23e-175	KNA23576.1	hypothetical protein SOVF_023890	Spinacia oleracea	417	501	7.21e-175	K15015	solute carrier family 32 (vesicular inhibitory amino acid transporter)	integral component of membrane [GO:0016021]; membrane [GO:0016020]; plant-type vacuole [GO:0000325]; amino acid transmembrane transporter activity [GO:0015171]; amino acid transmembrane transport [GO:0003333]	amino acid transmembrane transport [GO:0003333]	amino acid transmembrane transporter activity [GO:0015171]	integral component of membrane [GO:0016021]; membrane [GO:0016020]; plant-type vacuole [GO:0000325]	GO:0000325; GO:0003333; GO:0015171; GO:0016020; GO:0016021	IPR013057	Amino acid transporter, transmembrane domain		'34.3':'transport.amino acids':'(at3g28960 : 302.0) Transmembrane amino acid transporter family protein; FUNCTIONS IN: amino acid transmembrane transporter activity; INVOLVED IN: amino acid transport; LOCATED IN: plasma membrane, membrane; EXPRESSED IN: 19 plant structures; EXPRESSED DURING: 9 growth stages; CONTAINS InterPro DOMAIN/s: Amino acid transporter, transmembrane (InterPro:IPR013057); BEST Arabidopsis thaliana protein match is: Transmembrane amino acid transporter family protein (TAIR:AT5G15240.1); Has 4682 Blast hits to 4618 proteins in 292 species: Archae - 14; Bacteria - 67; Metazoa - 1733; Fungi - 899; Plants - 1284; Viruses - 8; Other Eukaryotes - 677 (source: NCBI BLink). & (gnl|cdd|36517 : 164.0) no description available & (gnl|cdd|85489 : 99.6) no description available & (reliability: 604.0) & (original description: no original description)'	'24.2.3.4.7':'Solute transport.carrier-mediated transport.APC superfamily.AAAP family.solute transporter (AAAP)':'solute transporter (AAAP)'
Sbi_jg43269.t1	ptg000013l	1260693	1267729	+	425	AVT1I_ARATH	Amino acid transporter AVT1I, AtAvt1I	Arabidopsis thaliana (Mouse-ear cress)	405	456	8.13e-159	A0A0K9RIQ5_SPIOL	Aa_trans domain-containing protein	Spinacia oleracea (Spinach)	425	688	0	KNA19391.1	hypothetical protein SOVF_062000	Spinacia oleracea	425	688	0	K15015	solute carrier family 32 (vesicular inhibitory amino acid transporter)	integral component of membrane [GO:0016021]; membrane [GO:0016020]; plant-type vacuole [GO:0000325]; amino acid transmembrane transporter activity [GO:0015171]; amino acid transmembrane transport [GO:0003333]	amino acid transmembrane transport [GO:0003333]	amino acid transmembrane transporter activity [GO:0015171]	integral component of membrane [GO:0016021]; membrane [GO:0016020]; plant-type vacuole [GO:0000325]	GO:0000325; GO:0003333; GO:0015171; GO:0016020; GO:0016021	IPR013057	Amino acid transporter, transmembrane domain		'34.3':'transport.amino acids':'(at3g28960 : 407.0) Transmembrane amino acid transporter family protein; FUNCTIONS IN: amino acid transmembrane transporter activity; INVOLVED IN: amino acid transport; LOCATED IN: plasma membrane, membrane; EXPRESSED IN: 19 plant structures; EXPRESSED DURING: 9 growth stages; CONTAINS InterPro DOMAIN/s: Amino acid transporter, transmembrane (InterPro:IPR013057); BEST Arabidopsis thaliana protein match is: Transmembrane amino acid transporter family protein (TAIR:AT5G15240.1); Has 4682 Blast hits to 4618 proteins in 292 species: Archae - 14; Bacteria - 67; Metazoa - 1733; Fungi - 899; Plants - 1284; Viruses - 8; Other Eukaryotes - 677 (source: NCBI BLink). & (gnl|cdd|36517 : 254.0) no description available & (gnl|cdd|85489 : 159.0) no description available & (reliability: 814.0) & (original description: no original description)'	'24.2.3.4.7':'Solute transport.carrier-mediated transport.APC superfamily.AAAP family.solute transporter (AAAP)':'solute transporter (AAAP)'
Sbi_jg43270.t1	ptg000013l	1273405	1280099	+	791	SSY2_SOLTU	Granule-bound starch synthase 2, chloroplastic/amyloplastic, EC 2.4.1.21 (Granule-bound starch synthase II, GBSS-II, SS II)	Solanum tuberosum (Potato)	767	1004	0	A0A0K9QUC8_SPIOL	Starch synthase, chloroplastic/amyloplastic, EC 2.4.1.-	Spinacia oleracea (Spinach)	799	1242	0	XP_010693244.1	PREDICTED: granule-bound starch synthase 2, chloroplastic/amyloplastic	Beta vulgaris subsp. vulgaris	801	1262	0	K00703	starch synthase [EC:2.4.1.21]	amyloplast [GO:0009501]; chloroplast [GO:0009507]; alpha-1,4-glucan synthase activity [GO:0033201]; glycogen (starch) synthase activity [GO:0004373]; starch synthase activity [GO:0009011]; starch biosynthetic process [GO:0019252]	starch biosynthetic process [GO:0019252]	alpha-1,4-glucan synthase activity [GO:0033201]; glycogen (starch) synthase activity [GO:0004373]; starch synthase activity [GO:0009011]	amyloplast [GO:0009501]; chloroplast [GO:0009507]	GO:0004373; GO:0009011; GO:0009501; GO:0009507; GO:0019252; GO:0033201	IPR011835;IPR013534	Bacterial/plant glycogen synthase;Starch synthase, catalytic domain	GO:0004373	'2.1.2.2':'major CHO metabolism.synthesis.starch.starch synthase':'(q43847|ssy2_soltu : 974.0) Granule-bound starch synthase 2, chloroplast precursor (EC 2.4.1.21) (Granule-bound starch synthase II) (SS II) (GBSS-II) - Solanum tuberosum (Potato) & (at3g01180 : 944.0) starch synthase 2 (SS2); FUNCTIONS IN: transferase activity, transferring glycosyl groups; INVOLVED IN: cellulose biosynthetic process, glucan biosynthetic process, biosynthetic process, glycogen biosynthetic process; LOCATED IN: chloroplast; EXPRESSED IN: 24 plant structures; EXPRESSED DURING: 13 growth stages; CONTAINS InterPro DOMAIN/s: Glycogen/starch synthases, ADP-glucose type (InterPro:IPR011835), Starch synthase, catalytic domain (InterPro:IPR013534), Glycosyl transferase, group 1 (InterPro:IPR001296); BEST Arabidopsis thaliana protein match is: Glycogen/starch synthases, ADP-glucose type (TAIR:AT5G24300.2); Has 15927 Blast hits to 11968 proteins in 3394 species: Archae - 233; Bacteria - 4788; Metazoa - 1175; Fungi - 1070; Plants - 4691; Viruses - 26; Other Eukaryotes - 3944 (source: NCBI BLink). & (gnl|cdd|80717 : 481.0) no description available & (reliability: 1888.0) & (original description: no original description)'	'3.2.2.4.2':'Carbohydrate metabolism.starch metabolism.biosynthesis.starch synthase activities.starch synthase (SSII)':'starch synthase (SSII)'
Sbi_jg43271.t1	ptg000013l	1281960	1292265	-	315	AAR3_ARATH	Defective in cullin neddylation protein AAR3 (Protein ANTIAUXIN-RESISTANT 3)	Arabidopsis thaliana (Mouse-ear cress)	295	251	1.8e-81	A0A0K9QMN4_SPIOL	Defective in cullin neddylation protein	Spinacia oleracea (Spinach)	277	350	4.45e-118	KMS99235.1	hypothetical protein BVRB_2g046730	Beta vulgaris subsp. vulgaris	307	407	1.82e-139			nucleus [GO:0005634]; ubiquitin ligase complex [GO:0000151]; cullin family protein binding [GO:0097602]; ubiquitin conjugating enzyme binding [GO:0031624]; ubiquitin-like protein binding [GO:0032182]; auxin-activated signaling pathway [GO:0009734]; positive regulation of ubiquitin-protein transferase activity [GO:0051443]; protein neddylation [GO:0045116]	auxin-activated signaling pathway [GO:0009734]; positive regulation of ubiquitin-protein transferase activity [GO:0051443]; protein neddylation [GO:0045116]	cullin family protein binding [GO:0097602]; ubiquitin conjugating enzyme binding [GO:0031624]; ubiquitin-like protein binding [GO:0032182]	nucleus [GO:0005634]; ubiquitin ligase complex [GO:0000151]	GO:0000151; GO:0005634; GO:0009734; GO:0031624; GO:0032182; GO:0045116; GO:0051443; GO:0097602	IPR005176;IPR014764;IPR042460	Potentiating neddylation domain		'17.2.2':'hormone metabolism.auxin.signal transduction':'(at3g28970 : 233.0) Identified in a screen for mutants resistant to an anti-auxin. Encodes a protein with unknown function that shares homology with DCN protein family.; antiauxin-resistant 3 (AAR3); CONTAINS InterPro DOMAIN/s: Defective-in-cullin neddylation protein (InterPro:IPR014764), Protein of unknown function DUF298 (InterPro:IPR005176); BEST Arabidopsis thaliana protein match is: unknown protein (TAIR:AT3G12760.1); Has 786 Blast hits to 786 proteins in 193 species: Archae - 0; Bacteria - 0; Metazoa - 464; Fungi - 133; Plants - 125; Viruses - 0; Other Eukaryotes - 64 (source: NCBI BLink). & (gnl|cdd|38287 : 103.0) no description available & (gnl|cdd|86365 : 100.0) no description available & (reliability: 466.0) & (original description: no original description)'	'35.2':'not assigned.not annotated':' no hits & (original description: none)'
Sbi_jg43272.t1	ptg000013l	1312046	1312321	-	92	MIF1_ARATH	Mini zinc finger protein 1, AtMIF1	Arabidopsis thaliana (Mouse-ear cress)	102	100	4.41e-28	A0A803N045_CHEQI	ZF-HD dimerization-type domain-containing protein	Chenopodium quinoa (Quinoa)	118	130	4.71e-37	XP_010693242.1	mini zinc finger protein 2	Beta vulgaris subsp. vulgaris	99	127	1.01e-35			cytoplasm [GO:0005737]; nucleus [GO:0005634]; DNA binding [GO:0003677]; DNA-binding transcription factor activity [GO:0003700]; metal ion binding [GO:0046872]; protein homodimerization activity [GO:0042803]; transcription cis-regulatory region binding [GO:0000976]; negative regulation of DNA binding [GO:0043392]; negative regulation of transcription, DNA-templated [GO:0045892]; photomorphogenesis [GO:0009640]; regulation of meristem development [GO:0048509]; regulation of transcription, DNA-templated [GO:0006355]; response to abscisic acid [GO:0009737]; response to auxin [GO:0009733]; response to brassinosteroid [GO:0009741]; response to cytokinin [GO:0009735]; response to gibberellin [GO:0009739]	negative regulation of DNA binding [GO:0043392]; negative regulation of transcription, DNA-templated [GO:0045892]; photomorphogenesis [GO:0009640]; regulation of meristem development [GO:0048509]; regulation of transcription, DNA-templated [GO:0006355]; response to abscisic acid [GO:0009737]; response to auxin [GO:0009733]; response to brassinosteroid [GO:0009741]; response to cytokinin [GO:0009735]; response to gibberellin [GO:0009739]	DNA binding [GO:0003677]; DNA-binding transcription factor activity [GO:0003700]; metal ion binding [GO:0046872]; protein homodimerization activity [GO:0042803]; transcription cis-regulatory region binding [GO:0000976]	cytoplasm [GO:0005737]; nucleus [GO:0005634]	GO:0000976; GO:0003677; GO:0003700; GO:0005634; GO:0005737; GO:0006355; GO:0009640; GO:0009733; GO:0009735; GO:0009737; GO:0009739; GO:0009741; GO:0042803; GO:0043392; GO:0045892; GO:0046872; GO:0048509	IPR006456			'27.3.80':'RNA.regulation of transcription.zf-HD':'(at1g74660 : 90.9) Constitutive overexpression of MIF1 caused dramatic developmental defects, seedlings were non-responsive to gibberellin (GA) for cell elongation, hypersensitive to the GA synthesis inhibitor paclobutrazol (PAC) and abscisic acid (ABA), and hyposensitive to auxin, brassinosteroid and cytokinin, but normally responsive to ethylene.; mini zinc finger 1 (MIF1); FUNCTIONS IN: DNA binding, sequence-specific DNA binding transcription factor activity; INVOLVED IN: in 7 processes; LOCATED IN: chloroplast; EXPRESSED IN: 8 plant structures; EXPRESSED DURING: seedling growth, 4 anthesis, petal differentiation and expansion stage; CONTAINS InterPro DOMAIN/s: ZF-HD homeobox protein, Cys/His-rich dimerisation domain (InterPro:IPR006456); BEST Arabidopsis thaliana protein match is: mini zinc finger (TAIR:AT1G18835.1); Has 423 Blast hits to 423 proteins in 28 species: Archae - 0; Bacteria - 0; Metazoa - 0; Fungi - 0; Plants - 423; Viruses - 0; Other Eukaryotes - 0 (source: NCBI BLink). & (reliability: 181.8) & (original description: no original description)'| '27.3.99':'RNA.regulation of transcription.unclassified':'(at1g74660 : 90.9) Constitutive overexpression of MIF1 caused dramatic developmental defects, seedlings were non-responsive to gibberellin (GA) for cell elongation, hypersensitive to the GA synthesis inhibitor paclobutrazol (PAC) and abscisic acid (ABA), and hyposensitive to auxin, brassinosteroid and cytokinin, but normally responsive to ethylene.; mini zinc finger 1 (MIF1); FUNCTIONS IN: DNA binding, sequence-specific DNA binding transcription factor activity; INVOLVED IN: in 7 processes; LOCATED IN: chloroplast; EXPRESSED IN: 8 plant structures; EXPRESSED DURING: seedling growth, 4 anthesis, petal differentiation and expansion stage; CONTAINS InterPro DOMAIN/s: ZF-HD homeobox protein, Cys/His-rich dimerisation domain (InterPro:IPR006456); BEST Arabidopsis thaliana protein match is: mini zinc finger (TAIR:AT1G18835.1); Has 423 Blast hits to 423 proteins in 28 species: Archae - 0; Bacteria - 0; Metazoa - 0; Fungi - 0; Plants - 423; Viruses - 0; Other Eukaryotes - 0 (source: NCBI BLink). & (reliability: 167.2) & (original description: no original description)'	'15.5.3.12':'RNA biosynthesis.transcriptional regulation.Homeobox transcription factor superfamily.transcription factor (zf-HD)':'transcription factor (zf-HD)'
Sbi_jg43273.t1	ptg000013l	1340382	1344364	+	335	CFAT_PETHY	Coniferyl alcohol acyltransferase, PhCFAT, EC 2.3.1.- ((E)-cinnamyl alcohol acyltransferase, EC 2.3.1.224) ((E)-sinapoyl alcohol acyltransferase, EC 2.3.1.-) (Geraniol acyltransferase, EC 2.3.1.-) (Octan-1-ol acyltransferase, EC 2.3.1.-)	Petunia hybrida (Petunia)	454	188	8.57e-55	A0A803N3G8_CHEQI	Uncharacterized protein	Chenopodium quinoa (Quinoa)	470	320	2.85e-103	XP_021765880.1	shikimate O-hydroxycinnamoyltransferase-like	Chenopodium quinoa	470	320	6.37e-103			2-phenylethanol acetyltransferase activity [GO:0102387]; acetyl-coenzyme A:acetyl alcohol acetyltransferase activity [GO:0102720]; alcohol O-acyltransferase activity [GO:0034318]; circadian rhythm [GO:0007623]; green leaf volatile biosynthetic process [GO:0010597]; phenylpropanoid biosynthetic process [GO:0009699]; response to ethylene [GO:0009723]	circadian rhythm [GO:0007623]; green leaf volatile biosynthetic process [GO:0010597]; phenylpropanoid biosynthetic process [GO:0009699]; response to ethylene [GO:0009723]	2-phenylethanol acetyltransferase activity [GO:0102387]; acetyl-coenzyme A:acetyl alcohol acetyltransferase activity [GO:0102720]; alcohol O-acyltransferase activity [GO:0034318]		GO:0007623; GO:0009699; GO:0009723; GO:0010597; GO:0034318; GO:0102387; GO:0102720	IPR023213			'16.2':'secondary metabolism.phenylpropanoids':'(at1g32910 : 209.0) HXXXD-type acyl-transferase family protein; FUNCTIONS IN: transferase activity, transferring acyl groups other than amino-acyl groups, transferase activity; INVOLVED IN: biological_process unknown; LOCATED IN: cellular_component unknown; CONTAINS InterPro DOMAIN/s: Transferase (InterPro:IPR003480); BEST Arabidopsis thaliana protein match is: HXXXD-type acyl-transferase family protein (TAIR:AT1G78990.1); Has 2266 Blast hits to 2253 proteins in 120 species: Archae - 0; Bacteria - 2; Metazoa - 0; Fungi - 22; Plants - 2240; Viruses - 0; Other Eukaryotes - 2 (source: NCBI BLink). & (gnl|cdd|66174 : 131.0) no description available & (reliability: 418.0) & (original description: no original description)'	'50.2.3':'Enzyme classification.EC_2 transferases.EC_2.3 acyltransferase':'Coniferyl alcohol acyltransferase OS=Petunia hybrida (sp|a1xwy7|cfat_pethy : 178.0) & Enzyme classification.EC_2 transferases.EC_2.3 acyltransferase(50.2.3 : 39.6)'
Sbi_jg43274.t1	ptg000013l	1347066	1351109	-	496	CFAT_PETHY	Coniferyl alcohol acyltransferase, PhCFAT, EC 2.3.1.- ((E)-cinnamyl alcohol acyltransferase, EC 2.3.1.224) ((E)-sinapoyl alcohol acyltransferase, EC 2.3.1.-) (Geraniol acyltransferase, EC 2.3.1.-) (Octan-1-ol acyltransferase, EC 2.3.1.-)	Petunia hybrida (Petunia)	454	424	3.46e-144	A0A803N3G8_CHEQI	Uncharacterized protein	Chenopodium quinoa (Quinoa)	470	708	0	XP_021765880.1	shikimate O-hydroxycinnamoyltransferase-like	Chenopodium quinoa	470	708	0			2-phenylethanol acetyltransferase activity [GO:0102387]; acetyl-coenzyme A:acetyl alcohol acetyltransferase activity [GO:0102720]; alcohol O-acyltransferase activity [GO:0034318]; circadian rhythm [GO:0007623]; green leaf volatile biosynthetic process [GO:0010597]; phenylpropanoid biosynthetic process [GO:0009699]; response to ethylene [GO:0009723]	circadian rhythm [GO:0007623]; green leaf volatile biosynthetic process [GO:0010597]; phenylpropanoid biosynthetic process [GO:0009699]; response to ethylene [GO:0009723]	2-phenylethanol acetyltransferase activity [GO:0102387]; acetyl-coenzyme A:acetyl alcohol acetyltransferase activity [GO:0102720]; alcohol O-acyltransferase activity [GO:0034318]		GO:0007623; GO:0009699; GO:0009723; GO:0010597; GO:0034318; GO:0102387; GO:0102720	IPR023213			'16.2':'secondary metabolism.phenylpropanoids':'(at1g32910 : 439.0) HXXXD-type acyl-transferase family protein; FUNCTIONS IN: transferase activity, transferring acyl groups other than amino-acyl groups, transferase activity; INVOLVED IN: biological_process unknown; LOCATED IN: cellular_component unknown; CONTAINS InterPro DOMAIN/s: Transferase (InterPro:IPR003480); BEST Arabidopsis thaliana protein match is: HXXXD-type acyl-transferase family protein (TAIR:AT1G78990.1); Has 2266 Blast hits to 2253 proteins in 120 species: Archae - 0; Bacteria - 2; Metazoa - 0; Fungi - 22; Plants - 2240; Viruses - 0; Other Eukaryotes - 2 (source: NCBI BLink). & (gnl|cdd|66174 : 284.0) no description available & (o24645|hcbt1_diaca : 108.0) Anthranilate N-benzoyltransferase protein 1 (EC 2.3.1.144) (Anthranilate N-hydroxycinnamoyl/benzoyltransferase 1) - Dianthus caryophyllus (Carnation) (Clove pink) & (reliability: 878.0) & (original description: no original description)'	'50.2.3':'Enzyme classification.EC_2 transferases.EC_2.3 acyltransferase':'Coniferyl alcohol acyltransferase OS=Petunia hybrida (sp|a1xwy7|cfat_pethy : 413.0) & Enzyme classification.EC_2 transferases.EC_2.3 acyltransferase(50.2.3 : 39.8)'
Sbi_jg43275.t1	ptg000013l	1379954	1384358	-	396	MYB94_ARATH	Transcription factor MYB94 (Myb-related protein 94, AtMYB94)	Arabidopsis thaliana (Mouse-ear cress)	333	307	9.44e-102	A0A0K9R2Y1_SPIOL	Uncharacterized protein	Spinacia oleracea (Spinach)	362	543	0	XP_021839227.1	transcription factor MYB30-like	Spinacia oleracea	362	543	0	K09422	transcription factor MYB, plant	nucleus [GO:0005634]; DNA-binding transcription factor activity [GO:0003700]; sequence-specific DNA binding [GO:0043565]; transcription cis-regulatory region binding [GO:0000976]; positive regulation of transcription, DNA-templated [GO:0045893]; positive regulation of wax biosynthetic process [GO:1904278]; regulation of transcription, DNA-templated [GO:0006355]; response to auxin [GO:0009733]; response to water deprivation [GO:0009414]	positive regulation of transcription, DNA-templated [GO:0045893]; positive regulation of wax biosynthetic process [GO:1904278]; regulation of transcription, DNA-templated [GO:0006355]; response to auxin [GO:0009733]; response to water deprivation [GO:0009414]	DNA-binding transcription factor activity [GO:0003700]; sequence-specific DNA binding [GO:0043565]; transcription cis-regulatory region binding [GO:0000976]	nucleus [GO:0005634]	GO:0000976; GO:0003700; GO:0005634; GO:0006355; GO:0009414; GO:0009733; GO:0043565; GO:0045893; GO:1904278	IPR001005;IPR017930;IPR009057	SANT/Myb domain;Myb domain		'27.3.25':'RNA.regulation of transcription.MYB domain transcription factor family':'(at3g47600 : 275.0) Encodes a putative transcription factor (MYB94).; myb domain protein 94 (MYB94); CONTAINS InterPro DOMAIN/s: SANT, DNA-binding (InterPro:IPR001005), Homeodomain-like (InterPro:IPR009057), Myb, DNA-binding (InterPro:IPR014778), HTH transcriptional regulator, Myb-type, DNA-binding (InterPro:IPR017930), Homeodomain-related (InterPro:IPR012287), Myb transcription factor (InterPro:IPR015495); BEST Arabidopsis thaliana protein match is: myb domain protein 96 (TAIR:AT5G62470.2); Has 8929 Blast hits to 8284 proteins in 552 species: Archae - 0; Bacteria - 0; Metazoa - 836; Fungi - 491; Plants - 5808; Viruses - 4; Other Eukaryotes - 1790 (source: NCBI BLink). & (q7xbh4|myb4_orysa : 187.0) Myb-related protein Myb4 (OsMyb4) (Transcription factor RLTR1) - Oryza sativa (Rice) & (gnl|cdd|35271 : 181.0) no description available & (reliability: 550.0) & (original description: no original description)'	'15.5.2.1':'RNA biosynthesis.transcriptional regulation.MYB transcription factor superfamily.transcription factor (MYB)':'transcription factor (MYB)'
Sbi_jg43276.t1	ptg000013l	1431570	1437752	+	765							A0A0K9QHG0_SPIOL	Uncharacterized protein	Spinacia oleracea (Spinach)	759	894	0	XP_021861941.1	uncharacterized protein LOC110800928 isoform X1	Spinacia oleracea	793	913	0								IPR012870	Protein of unknown function DUF1666		'29.2.1.2.2.34':'protein.synthesis.ribosomal protein.eukaryotic.60S subunit.L34':'(at5g39785 : 339.0) FUNCTIONS IN: structural constituent of ribosome; INVOLVED IN: translation; LOCATED IN: ribosome, intracellular; EXPRESSED IN: 23 plant structures; EXPRESSED DURING: 14 growth stages; CONTAINS InterPro DOMAIN/s: Ribosomal protein L34e (InterPro:IPR008195), Protein of unknown function DUF1666 (InterPro:IPR012870); BEST Arabidopsis thaliana protein match is: Protein of unknown function (DUF1666) (TAIR:AT1G69610.1); Has 458 Blast hits to 427 proteins in 93 species: Archae - 0; Bacteria - 15; Metazoa - 64; Fungi - 53; Plants - 93; Viruses - 4; Other Eukaryotes - 229 (source: NCBI BLink). & (gnl|cdd|87396 : 262.0) no description available & (reliability: 678.0) & (original description: no original description)'	'35.2':'not assigned.not annotated':' no hits & (original description: none)'
Sbi_jg43277.t1	ptg000013l	1480853	1483201	+	388	NAC94_ARATH	Putative NAC domain-containing protein 94, ANAC094	Arabidopsis thaliana (Mouse-ear cress)	337	313	3.32e-104	A0A803N3H3_CHEQI	NAC domain-containing protein	Chenopodium quinoa (Quinoa)	385	676	0	XP_021765840.1	protein FEZ-like	Chenopodium quinoa	385	676	0			nucleus [GO:0005634]; DNA binding [GO:0003677]; DNA-binding transcription factor activity [GO:0003700]		DNA binding [GO:0003677]; DNA-binding transcription factor activity [GO:0003700]	nucleus [GO:0005634]	GO:0003677; GO:0003700; GO:0005634	IPR036093;IPR003441	NAC domain superfamily;NAC domain	GO:0003677;GO:0006355	'33.99':'development.unspecified':'(at1g26870 : 286.0) FEZ (FEZ); CONTAINS InterPro DOMAIN/s: No apical meristem (NAM) protein (InterPro:IPR003441); BEST Arabidopsis thaliana protein match is: NAC domain containing protein 94 (TAIR:AT5G39820.1); Has 2973 Blast hits to 2966 proteins in 76 species: Archae - 0; Bacteria - 0; Metazoa - 2; Fungi - 0; Plants - 2971; Viruses - 0; Other Eukaryotes - 0 (source: NCBI BLink). & (gnl|cdd|66085 : 202.0) no description available & (q52qh4|nac68_orysa : 192.0) NAC domain-containing protein 68 (ONAC068) - Oryza sativa (Rice) & (reliability: 572.0) & (original description: no original description)'	'15.5.17':'RNA biosynthesis.transcriptional regulation.transcription factor (NAC)':'transcription factor (NAC)'
Sbi_jg43278.t1	ptg000013l	1484874	1497173	-	347	DEGP8_ARATH	Protease Do-like 8, chloroplastic, EC 3.4.21.-	Arabidopsis thaliana (Mouse-ear cress)	448	528	0	A0A0K9S271_SPIOL	PDZ domain-containing protein	Spinacia oleracea (Spinach)	454	574	0	XP_021835161.1	protease Do-like 8, chloroplastic	Spinacia oleracea	454	578	0			chloroplast [GO:0009507]; chloroplast thylakoid [GO:0009534]; chloroplast thylakoid lumen [GO:0009543]; plastid [GO:0009536]; thylakoid [GO:0009579]; thylakoid lumen [GO:0031977]; peptidase activity [GO:0008233]; serine-type endopeptidase activity [GO:0004252]; photosystem II repair [GO:0010206]; proteolysis [GO:0006508]	photosystem II repair [GO:0010206]; proteolysis [GO:0006508]	peptidase activity [GO:0008233]; serine-type endopeptidase activity [GO:0004252]	chloroplast [GO:0009507]; chloroplast thylakoid [GO:0009534]; chloroplast thylakoid lumen [GO:0009543]; plastid [GO:0009536]; thylakoid [GO:0009579]; thylakoid lumen [GO:0031977]	GO:0004252; GO:0006508; GO:0008233; GO:0009507; GO:0009534; GO:0009536; GO:0009543; GO:0009579; GO:0010206; GO:0031977	IPR043504;IPR001940;IPR036034;IPR009003	Peptidase S1C;PDZ superfamily;Peptidase S1, PA clan	GO:0004252;GO:0006508;GO:0005515	'29.5.5':'protein.degradation.serine protease':'(at5g39830 : 504.0) Encodes DEG8. Forms a hexamer with DEG5 in the thylakoid lumen. Involved in the cleavage of photodamaged D2 protein of photosystem II (PSII). Recombinant DEG8 is proteolytically active toward both a model substrate (beta-casein) and photodamaged D1 protein of photosystem II.; DEG8; FUNCTIONS IN: serine-type peptidase activity, peptidase activity; INVOLVED IN: photosystem II repair, proteolysis; LOCATED IN: thylakoid, chloroplast thylakoid lumen, chloroplast; EXPRESSED IN: 22 plant structures; EXPRESSED DURING: 13 growth stages; CONTAINS InterPro DOMAIN/s: Serine/cysteine peptidase, trypsin-like (InterPro:IPR009003), Peptidase S1C, HrtA/DegP2/Q/S (InterPro:IPR001940), Peptidase S1/S6, chymotrypsin/Hap (InterPro:IPR001254), PDZ/DHR/GLGF (InterPro:IPR001478); BEST Arabidopsis thaliana protein match is: DegP protease 1 (TAIR:AT3G27925.1); Has 35333 Blast hits to 34131 proteins in 2444 species: Archae - 798; Bacteria - 22429; Metazoa - 974; Fungi - 991; Plants - 531; Viruses - 0; Other Eukaryotes - 9610 (source: NCBI BLink). & (gnl|cdd|36534 : 241.0) no description available & (gnl|cdd|30614 : 163.0) no description available & (reliability: 1008.0) & (original description: no original description)'	'19.4.2.3':'Protein homeostasis.proteolysis.serine-type peptidase activities.S1-class protease (Deg)':'protease (Deg)'
Sbi_jg43279.t1	ptg000013l	1501410	1502102	+	231	POLX_TOBAC	Retrovirus-related Pol polyprotein from transposon TNT 1-94 [Includes: Protease, EC 3.4.23.-; Reverse transcriptase, EC 2.7.7.49; Endonuclease ]	Nicotiana tabacum (Common tobacco)	1328	106	5.43e-25	A0A2N9H4B0_FAGSY	Uncharacterized protein	Fagus sylvatica (Beechnut)	1294	252	2.96e-73	KAE8676520.1	anthocyanidin 3-O-glucosyltransferase 2-like	Hibiscus syriacus	1323	234	9.62e-67			aspartic-type endopeptidase activity [GO:0004190]; endonuclease activity [GO:0004519]; nucleic acid binding [GO:0003676]; RNA-directed DNA polymerase activity [GO:0003964]; zinc ion binding [GO:0008270]; DNA integration [GO:0015074]; proteolysis [GO:0006508]	DNA integration [GO:0015074]; proteolysis [GO:0006508]	aspartic-type endopeptidase activity [GO:0004190]; endonuclease activity [GO:0004519]; nucleic acid binding [GO:0003676]; RNA-directed DNA polymerase activity [GO:0003964]; zinc ion binding [GO:0008270]		GO:0003676; GO:0003964; GO:0004190; GO:0004519; GO:0006508; GO:0008270; GO:0015074	IPR025724;IPR001878		GO:0003676;GO:0008270	'35.2':'not assigned.unknown':' (original description: no original description)'	'35.1':'not assigned.annotated':'Retrovirus-related Pol polyprotein from transposon TNT 1-94 OS=Nicotiana tabacum (sp|p10978|polx_tobac : 81.6)'
Sbi_jg43280.t1	ptg000013l	1502871	1509447	-	129							A0A0K9S271_SPIOL	PDZ domain-containing protein	Spinacia oleracea (Spinach)	454	106	2.23e-24	KNA25289.1	hypothetical protein SOVF_007920	Spinacia oleracea	454	106	4.98e-24											'35.2':'not assigned.unknown':' no hits & (original description: no original description)'	'35.2':'not assigned.not annotated':' no hits & (original description: none)'
Sbi_jg43281.t1	ptg000013l	1516277	1516549	-	91							A0A803N3H5_CHEQI	Uncharacterized protein	Chenopodium quinoa (Quinoa)	1036	146	1.47e-38	XP_021765889.1	uncharacterized protein LOC110730404	Chenopodium quinoa	1092	146	3.3e-38											'35.2':'not assigned.unknown':' no hits & (original description: no original description)'	'35.2':'not assigned.not annotated':' no hits & (original description: none)'
Sbi_jg43282.t1	ptg000013l	1542365	1545859	-	95																													'35.2':'not assigned.unknown':' no hits & (original description: no original description)'	'35.2':'not assigned.not annotated':' no hits & (original description: none)'
Sbi_jg43283.t1	ptg000013l	1561824	1573432	-	2193	THADA_CANLF	Thyroid adenoma-associated protein homolog	Canis lupus familiaris (Dog) (Canis familiaris)	1948	194	4.38e-48	A0A803N3H7_CHEQI	DUF2428 domain-containing protein	Chenopodium quinoa (Quinoa)	2189	3422	0	XP_010693228.1	thyroid adenoma-associated protein homolog isoform X1	Beta vulgaris subsp. vulgaris	2178	3453	0	K24169	thyroid adenoma-associated protein	tRNA methylation [GO:0030488]	tRNA methylation [GO:0030488]			GO:0030488	IPR016024;IPR019442	THADA/TRM732, DUF2428		'35.2':'not assigned.unknown':'(at3g55160 : 2159.0) unknown protein; EXPRESSED IN: 11 plant structures; EXPRESSED DURING: 4 anthesis, F mature embryo stage, petal differentiation and expansion stage, E expanded cotyledon stage, D bilateral stage; CONTAINS InterPro DOMAIN/s: Protein of unknown function DUF2428, death-receptor-like (InterPro:IPR019442); Has 357 Blast hits to 330 proteins in 163 species: Archae - 0; Bacteria - 0; Metazoa - 144; Fungi - 118; Plants - 50; Viruses - 0; Other Eukaryotes - 45 (source: NCBI BLink). & (gnl|cdd|37021 : 541.0) no description available & (gnl|cdd|35102 : 97.5) no description available & (reliability: 4318.0) & (original description: no original description)'	'16.2.4.12.2.2':'RNA processing.RNA modification.tRNA maturation.tRNA methylation.TRM7-TRM732/TRM734 tRNA cytidine/guanine-methyltransferase complex.component TRM732':'component TRM732 of TRM7-TRM732/TRM734 tRNA cytidine/guanosine-methyltransferase complex'
Sbi_jg43284.t1	ptg000013l	1636680	1654350	+	1251	AB19B_ARATH	ABC transporter B family member 19, ABC transporter ABCB.19, AtABCB19 (Multidrug resistance protein 11) (P-glycoprotein 19)	Arabidopsis thaliana (Mouse-ear cress)	1252	2259	0	A0A803N3I3_CHEQI	Uncharacterized protein	Chenopodium quinoa (Quinoa)	1250	2409	0	XP_021721381.1	ABC transporter B family member 19	Chenopodium quinoa	1250	2411	0	K05658	ATP-binding cassette, subfamily B (MDR/TAP), member 1 [EC:7.6.2.2]	cytosol [GO:0005829]; integral component of membrane [GO:0016021]; plasma membrane [GO:0005886]; ABC-type transporter activity [GO:0140359]; ATP binding [GO:0005524]; ATPase-coupled transmembrane transporter activity [GO:0042626]; auxin efflux transmembrane transporter activity [GO:0010329]; acropetal auxin transport [GO:0010541]; anthocyanin accumulation in tissues in response to UV light [GO:0043481]; auxin polar transport [GO:0009926]; auxin transport [GO:0060918]; auxin-activated signaling pathway [GO:0009734]; basipetal auxin transport [GO:0010540]; formation of plant organ boundary [GO:0090691]; lateral root development [GO:0048527]; photomorphogenesis [GO:0009640]; positive gravitropism [GO:0009958]; regulation of cell size [GO:0008361]; response to auxin [GO:0009733]; response to blue light [GO:0009637]; response to far red light [GO:0010218]; response to red or far red light [GO:0009639]; root development [GO:0048364]; stamen development [GO:0048443]; transmembrane transport [GO:0055085]	acropetal auxin transport [GO:0010541]; anthocyanin accumulation in tissues in response to UV light [GO:0043481]; auxin polar transport [GO:0009926]; auxin transport [GO:0060918]; auxin-activated signaling pathway [GO:0009734]; basipetal auxin transport [GO:0010540]; formation of plant organ boundary [GO:0090691]; lateral root development [GO:0048527]; photomorphogenesis [GO:0009640]; positive gravitropism [GO:0009958]; regulation of cell size [GO:0008361]; response to auxin [GO:0009733]; response to blue light [GO:0009637]; response to far red light [GO:0010218]; response to red or far red light [GO:0009639]; root development [GO:0048364]; stamen development [GO:0048443]; transmembrane transport [GO:0055085]	ABC-type transporter activity [GO:0140359]; ATP binding [GO:0005524]; ATPase-coupled transmembrane transporter activity [GO:0042626]; auxin efflux transmembrane transporter activity [GO:0010329]	cytosol [GO:0005829]; integral component of membrane [GO:0016021]; plasma membrane [GO:0005886]	GO:0005524; GO:0005829; GO:0005886; GO:0008361; GO:0009637; GO:0009639; GO:0009640; GO:0009733; GO:0009734; GO:0009926; GO:0009958; GO:0010218; GO:0010329; GO:0010540; GO:0010541; GO:0016021; GO:0042626; GO:0043481; GO:0048364; GO:0048443; GO:0048527; GO:0055085; GO:0060918; GO:0090691; GO:0140359	IPR003439;IPR011527;IPR017871;IPR036640;IPR027417;IPR039421;IPR003593	ABC transporter type 1, transmembrane domain;ABC transporter type 1, transmembrane domain superfamily;Type 1 protein exporter;AAA+ ATPase domain	GO:0005524;GO:0016021;GO:0055085;GO:0140359	'34.16':'transport.ABC transporters and multidrug resistance systems':'(at3g28860 : 2007.0) Belongs to the family of ATP-binding cassette (ABC) transporters. Also known as AtMDR11 and PGP19. Possibly regulates auxin-dependent responses by influencing basipetal auxin transport in the root. Acts upstream of phyA in regulating hypocotyl elongation and gravitropic response. Exerts nonredundant, partially overlapping functions with the ABC transporter encoded by AtPGP1.; ATP binding cassette subfamily B19 (ABCB19); FUNCTIONS IN: ATPase activity, coupled to transmembrane movement of substances, auxin efflux transmembrane transporter activity; INVOLVED IN: in 14 processes; LOCATED IN: plasma membrane; EXPRESSED IN: 28 plant structures; EXPRESSED DURING: 13 growth stages; CONTAINS InterPro DOMAIN/s: ATPase, AAA+ type, core (InterPro:IPR003593), ABC transporter-like (InterPro:IPR003439), ABC transporter, transmembrane domain, type 1 (InterPro:IPR011527), ABC transporter integral membrane type 1 (InterPro:IPR017940), ABC transporter, transmembrane domain (InterPro:IPR001140), ABC transporter, conserved site (InterPro:IPR017871); BEST Arabidopsis thaliana protein match is: ATP binding cassette subfamily B1 (TAIR:AT2G36910.1); Has 832220 Blast hits to 388750 proteins in 4155 species: Archae - 14331; Bacteria - 653917; Metazoa - 17455; Fungi - 11958; Plants - 9253; Viruses - 33; Other Eukaryotes - 125273 (source: NCBI BLink). & (gnl|cdd|35278 : 1553.0) no description available & (q6yuu5|mdr_orysa : 990.0) Putative multidrug resistance protein (P-glycoprotein) - Oryza sativa (Rice) & (gnl|cdd|73008 : 406.0) no description available & (reliability: 4014.0) & (original description: no original description)'	'11.2.4.3':'Phytohormone action.auxin.transport.auxin efflux transporter (ABCB19)':'auxin efflux transporter (ABCB19)'| '24.1.3.1.1':'Solute transport.primary active transport.ABC superfamily.ABC1 family.subfamily ABCB transporter':'subfamily ABCB transporter'
Sbi_jg43285.t1	ptg000013l	1666700	1668145	+	482	AOS1_SOLLC	Allene oxide synthase 1, chloroplastic, LeAOS1, EC 4.2.1.92 (Cytochrome P450 74A)	Solanum lycopersicum (Tomato) (Lycopersicon esculentum)	534	520	0	A0A803LNY9_CHEQI	Uncharacterized protein	Chenopodium quinoa (Quinoa)	485	701	0	XP_021738526.1	allene oxide synthase 3-like isoform X1	Chenopodium quinoa	510	701	0	K01723	hydroperoxide dehydratase [EC:4.2.1.92]	chloroplast [GO:0009507]; allene oxide synthase activity [GO:0009978]; heme binding [GO:0020037]; iron ion binding [GO:0005506]; monooxygenase activity [GO:0004497]; oxidoreductase activity [GO:0016491]; oxidoreductase activity, acting on paired donors, with incorporation or reduction of molecular oxygen [GO:0016705]; defense response [GO:0006952]; fatty acid biosynthetic process [GO:0006633]; jasmonic acid biosynthetic process [GO:0009695]; oxylipin biosynthetic process [GO:0031408]; sterol metabolic process [GO:0016125]	defense response [GO:0006952]; fatty acid biosynthetic process [GO:0006633]; jasmonic acid biosynthetic process [GO:0009695]; oxylipin biosynthetic process [GO:0031408]; sterol metabolic process [GO:0016125]	allene oxide synthase activity [GO:0009978]; heme binding [GO:0020037]; iron ion binding [GO:0005506]; monooxygenase activity [GO:0004497]; oxidoreductase activity [GO:0016491]; oxidoreductase activity, acting on paired donors, with incorporation or reduction of molecular oxygen [GO:0016705]	chloroplast [GO:0009507]	GO:0004497; GO:0005506; GO:0006633; GO:0006952; GO:0009507; GO:0009695; GO:0009978; GO:0016125; GO:0016491; GO:0016705; GO:0020037; GO:0031408	IPR018247;IPR036396;IPR001128	Cytochrome P450 superfamily;Cytochrome P450	GO:0004497;GO:0005506;GO:0016705;GO:0020037	'17.7.1.3':'hormone metabolism.jasmonate.synthesis-degradation.allene oxidase synthase':'(at5g42650 : 457.0) Encodes a member of the cytochrome p450 CYP74 gene family that functions as an allene oxide synthase. This enzyme catalyzes dehydration of the hydroperoxide to an unstable allene oxide in the JA biosynthetic pathway. It shows a dual catalytic activity, the major one being a 13-AOS but also expressing a 9-AOS activity.; allene oxide synthase (AOS); FUNCTIONS IN: hydro-lyase activity, allene oxide synthase activity, oxygen binding; INVOLVED IN: in 7 processes; LOCATED IN: in 7 components; EXPRESSED IN: 23 plant structures; EXPRESSED DURING: 13 growth stages; CONTAINS InterPro DOMAIN/s: Cytochrome P450 (InterPro:IPR001128); BEST Arabidopsis thaliana protein match is: hydroperoxide lyase 1 (TAIR:AT4G15440.1); Has 1807 Blast hits to 1807 proteins in 277 species: Archae - 0; Bacteria - 0; Metazoa - 736; Fungi - 347; Plants - 385; Viruses - 0; Other Eukaryotes - 339 (source: NCBI BLink). & (q7y0c8|c74a1_orysa : 408.0) Cytochrome P450 74A1, chloroplast precursor (EC 4.2.1.92) (Allene oxide synthase 1) (Hydroperoxide dehydrase 1) - Oryza sativa (Rice) & (reliability: 914.0) & (original description: no original description)'	'11.7.1.3':'Phytohormone action.jasmonic acid.biosynthesis.allene oxidase synthase (AOS)':'allene oxidase synthase (AOS)'
Sbi_jg43286.t1	ptg000013l	1684683	1685475	-	168							A0A2N9FBJ1_FAGSY	Uncharacterized protein	Fagus sylvatica (Beechnut)	1446	114	3.46e-26	MCH90208.1	hypothetical protein A2U01_0011119	Trifolium medium	292	104	1.16e-23								IPR036691	Endonuclease/exonuclease/phosphatase superfamily		'35.2':'not assigned.unknown':' no hits & (original description: no original description)'	'35.2':'not assigned.not annotated':' no hits & (original description: none)'
Sbi_jg43287.t1	ptg000013l	1693025	1696614	+	316							A0A6I9TKF2_SESIN	uncharacterized protein LOC105164425	Sesamum indicum (Oriental sesame) (Sesamum orientale)	767	117	2.14e-25	XP_021836655.1	uncharacterized protein LOC110776401	Spinacia oleracea	434	140	2.92e-34								IPR025724			'35.2':'not assigned.unknown':' no hits & (original description: no original description)'	'35.2':'not assigned.not annotated':' no hits & (original description: none)'
Sbi_jg43288.t1	ptg000013l	1698641	1699777	-	99																													'35.2':'not assigned.unknown':' no hits & (original description: no original description)'	'35.2':'not assigned.not annotated':' no hits & (original description: none)'
Sbi_jg43289.t1	ptg000013l	1705304	1713710	+	91	PRE5_ARATH	Transcription factor PRE5 (Basic helix-loop-helix protein 164, AtbHLH164, bHLH 164) (Protein PACLOBUTRAZOL RESISTANCE 5) (bHLH transcription factor bHLH164)	Arabidopsis thaliana (Mouse-ear cress)	92	120	4.99e-36	A0A6J1BY51_MOMCH	transcription factor PRE6	Momordica charantia (Bitter gourd) (Balsam pear)	91	147	4.44e-44	XP_021721380.1	transcription factor PRE6-like	Chenopodium quinoa	91	158	3.91e-48			nucleus [GO:0005634]; protein dimerization activity [GO:0046983]; gibberellic acid mediated signaling pathway [GO:0009740]; regulation of growth [GO:0040008]; regulation of transcription, DNA-templated [GO:0006355]	gibberellic acid mediated signaling pathway [GO:0009740]; regulation of growth [GO:0040008]; regulation of transcription, DNA-templated [GO:0006355]	protein dimerization activity [GO:0046983]	nucleus [GO:0005634]	GO:0005634; GO:0006355; GO:0009740; GO:0040008; GO:0046983	IPR036638;IPR011598;IPR044293	Transcription factor PRE	GO:0046983;GO:0006355;GO:0040008	'35.2':'not assigned.unknown':'(at1g26945 : 81.3) Encodes a basic helix-loop-helix (bHLH) protein involved in blue/far-red light signaling. Physically interacts with HFR1 and negatively regulates its activity.; KIDARI (KDR); FUNCTIONS IN: transcription regulator activity; INVOLVED IN: response to light stimulus; LOCATED IN: nucleus, chloroplast; CONTAINS InterPro DOMAIN/s: Helix-loop-helix DNA-binding domain (InterPro:IPR001092), Helix-loop-helix DNA-binding (InterPro:IPR011598); BEST Arabidopsis thaliana protein match is: basic helix-loop-helix (bHLH) DNA-binding family protein (TAIR:AT3G28857.1); Has 97 Blast hits to 97 proteins in 12 species: Archae - 0; Bacteria - 0; Metazoa - 0; Fungi - 0; Plants - 97; Viruses - 0; Other Eukaryotes - 0 (source: NCBI BLink). & (reliability: 162.6) & (original description: no original description)'	'15.5.30':'RNA biosynthesis.transcriptional regulation.transcription factor (bHLH)':'transcription factor (bHLH)'
Sbi_jg43290.t1	ptg000013l	1737576	1763959	+	245	BPA1_ARATH	Binding partner of ACD11 1	Arabidopsis thaliana (Mouse-ear cress)	259	141	5.73e-40	A0A803N3I6_CHEQI	RRM domain-containing protein	Chenopodium quinoa (Quinoa)	244	407	5.52e-142	XP_010693214.1	binding partner of ACD11 1 isoform X1	Beta vulgaris subsp. vulgaris	244	411	2.11e-143			plasma membrane [GO:0005886]; plastid [GO:0009536]; RNA binding [GO:0003723]; defense response to fungus [GO:0050832]; negative regulation of plant-type hypersensitive response [GO:0034051]	defense response to fungus [GO:0050832]; negative regulation of plant-type hypersensitive response [GO:0034051]	RNA binding [GO:0003723]	plasma membrane [GO:0005886]; plastid [GO:0009536]	GO:0003723; GO:0005886; GO:0009536; GO:0034051; GO:0050832	IPR035979;IPR000504;IPR034360;IPR012677	RNA recognition motif domain	GO:0003676;GO:0003723	'27.4':'RNA.RNA binding':'(at1g14340 : 214.0) RNA-binding (RRM/RBD/RNP motifs) family protein; FUNCTIONS IN: oxidoreductase activity, nucleotide binding, nucleic acid binding; INVOLVED IN: oxidation reduction; EXPRESSED IN: 22 plant structures; EXPRESSED DURING: 13 growth stages; CONTAINS InterPro DOMAIN/s: Aldo/keto reductase (InterPro:IPR001395), RNA recognition motif, RNP-1 (InterPro:IPR000504), Nucleotide-binding, alpha-beta plait (InterPro:IPR012677); BEST Arabidopsis thaliana protein match is: RNA-binding (RRM/RBD/RNP motifs) family protein (TAIR:AT3G01210.1); Has 332 Blast hits to 332 proteins in 76 species: Archae - 0; Bacteria - 0; Metazoa - 0; Fungi - 92; Plants - 229; Viruses - 0; Other Eukaryotes - 11 (source: NCBI BLink). & (reliability: 428.0) & (original description: no original description)'	'35.1':'not assigned.annotated':'Binding partner of ACD11 1 OS=Arabidopsis thaliana (sp|q9lfd5|bpa1_arath : 105.0)'
Sbi_jg43291.t1	ptg000013l	1769995	1771476	-	494	Y3885_ARATH	Uncharacterized protein At3g28850	Arabidopsis thaliana (Mouse-ear cress)	428	335	1.4e-109	A0A0K9QYE6_SPIOL	Glutaredoxin domain-containing protein	Spinacia oleracea (Spinach)	477	619	0	XP_021839657.1	uncharacterized protein At5g39865-like	Spinacia oleracea	505	661	0	K17479	glutaredoxin domain-containing cysteine-rich protein 1	plasma membrane [GO:0005886]; glutathione oxidoreductase activity [GO:0097573]		glutathione oxidoreductase activity [GO:0097573]	plasma membrane [GO:0005886]	GO:0005886; GO:0097573	IPR002109;IPR036249	Glutaredoxin	GO:0097573	'21.4':'redox.glutaredoxins':'(at3g28850 : 311.0) Glutaredoxin family protein; FUNCTIONS IN: electron carrier activity, protein disulfide oxidoreductase activity; INVOLVED IN: N-terminal protein myristoylation, cell redox homeostasis; LOCATED IN: plasma membrane; EXPRESSED IN: 24 plant structures; EXPRESSED DURING: 15 growth stages; CONTAINS InterPro DOMAIN/s: Thioredoxin fold (InterPro:IPR012335), Glutaredoxin (InterPro:IPR002109), Thioredoxin-like fold (InterPro:IPR012336); BEST Arabidopsis thaliana protein match is: Glutaredoxin family protein (TAIR:AT5G39865.1); Has 637 Blast hits to 625 proteins in 107 species: Archae - 0; Bacteria - 51; Metazoa - 127; Fungi - 21; Plants - 387; Viruses - 0; Other Eukaryotes - 51 (source: NCBI BLink). & (gnl|cdd|38035 : 208.0) no description available & (gnl|cdd|48580 : 197.0) no description available & (reliability: 622.0) & (original description: no original description)'	'35.1':'not assigned.annotated':'Uncharacterized protein At3g28850 OS=Arabidopsis thaliana (sp|q9lh89|y3885_arath : 311.0)'
Sbi_jg43292.t1	ptg000013l	1780733	1799197	-	186							A0A803LXY4_CHEQI	Reverse transcriptase Ty1/copia-type domain-containing protein	Chenopodium quinoa (Quinoa)	445	67.4	1.38e-09	XP_021753563.1	uncharacterized protein LOC110718932	Chenopodium quinoa	271	70.5	1.05e-10											'35.2':'not assigned.unknown':' no hits & (original description: no original description)'	'35.2':'not assigned.not annotated':' no hits & (original description: none)'
Sbi_jg43293.t1	ptg000013l	1799699	1804095	-	336	FB72_ARATH	Putative F-box protein At1g65770	Arabidopsis thaliana (Mouse-ear cress)	360	77.8	9.19e-15	A0A0K9QXI2_SPIOL	Uncharacterized protein	Spinacia oleracea (Spinach)	385	297	2.09e-95	XP_021721377.1	F-box protein SKIP23-like	Chenopodium quinoa	384	312	9.08e-101			negative regulation of L-ascorbic acid biosynthetic process [GO:2000083]	negative regulation of L-ascorbic acid biosynthetic process [GO:2000083]			GO:2000083				'35.2':'not assigned.unknown':' no hits & (original description: no original description)'	'35.2':'not assigned.not annotated':' no hits & (original description: none)'
Sbi_jg43294.t1	ptg000013l	1822071	1827832	+	310	HAT7_ARATH	Homeobox-leucine zipper protein HAT7 (HD-ZIP protein ATHB-3) (Homeodomain transcription factor ATHB-3) (Homeodomain-leucine zipper protein HAT7, HD-ZIP protein 7)	Arabidopsis thaliana (Mouse-ear cress)	314	208	1.65e-64	A0A0K9RRG4_SPIOL	Homeobox domain-containing protein	Spinacia oleracea (Spinach)	355	429	7.17e-148	KNA22115.1	hypothetical protein SOVF_037020	Spinacia oleracea	355	429	1.6e-147	K09338	homeobox-leucine zipper protein	nucleus [GO:0005634]; DNA binding [GO:0003677]; DNA-binding transcription factor activity [GO:0003700]; DNA-binding transcription factor activity, RNA polymerase II-specific [GO:0000981]; sequence-specific DNA binding [GO:0043565]; positive regulation of transcription, DNA-templated [GO:0045893]	positive regulation of transcription, DNA-templated [GO:0045893]	DNA binding [GO:0003677]; DNA-binding transcription factor activity [GO:0003700]; DNA-binding transcription factor activity, RNA polymerase II-specific [GO:0000981]; sequence-specific DNA binding [GO:0043565]	nucleus [GO:0005634]	GO:0000981; GO:0003677; GO:0003700; GO:0005634; GO:0043565; GO:0045893	IPR009057;IPR001356;IPR045224;IPR003106;IPR017970	Homeobox domain;Homeobox, conserved site	GO:0003677;GO:0003700;GO:0006355;GO:0043565;GO:0000981	'27.3.22':'RNA.regulation of transcription.HB,Homeobox transcription factor family':'(at5g15150 : 185.0) homeobox-containing gene with an unusual feature: a leucine zipper motif adjacent to the carboxyl-terminal of the homeodomain structure. This gene is expressed primarily in the cortex of the root and the stem.; homeobox 3 (HB-3); FUNCTIONS IN: sequence-specific DNA binding, DNA binding, sequence-specific DNA binding transcription factor activity; INVOLVED IN: regulation of transcription, DNA-dependent, regulation of transcription; LOCATED IN: nucleus; EXPRESSED IN: 18 plant structures; EXPRESSED DURING: 4 anthesis, F mature embryo stage, petal differentiation and expansion stage, E expanded cotyledon stage, D bilateral stage; CONTAINS InterPro DOMAIN/s: Homeobox, conserved site (InterPro:IPR017970), Homeobox (InterPro:IPR001356), Helix-turn-helix motif, lambda-like repressor (InterPro:IPR000047), Homeodomain-like (InterPro:IPR009057), Leucine zipper, homeobox-associated (InterPro:IPR003106), Homeodomain-related (InterPro:IPR012287); BEST Arabidopsis thaliana protein match is: homeobox protein 20 (TAIR:AT3G01220.1); Has 11268 Blast hits to 11217 proteins in 570 species: Archae - 0; Bacteria - 6; Metazoa - 8826; Fungi - 177; Plants - 2030; Viruses - 5; Other Eukaryotes - 224 (source: NCBI BLink). & (gnl|cdd|35704 : 126.0) no description available & (reliability: 370.0) & (original description: no original description)'	'15.5.3.1':'RNA biosynthesis.transcriptional regulation.Homeobox transcription factor superfamily.transcription factor (HD-ZIP I/II)':'transcription factor (HD-ZIP I/II)'
Sbi_jg43295.t1	ptg000013l	1835214	1840678	-	382	GALM_BOVIN	Galactose mutarotase, EC 5.1.3.3 (Aldose 1-epimerase)	Bos taurus (Bovine)	342	261	1.82e-83	A0A0K9RJW9_SPIOL	Aldose 1-epimerase, EC 5.1.3.3	Spinacia oleracea (Spinach)	377	532	0	XP_021762265.1	aldose 1-epimerase-like	Chenopodium quinoa	381	540	0	K01785	aldose 1-epimerase [EC:5.1.3.3]	cytoplasm [GO:0005737]; aldose 1-epimerase activity [GO:0004034]; carbohydrate binding [GO:0030246]; galactose catabolic process via UDP-galactose [GO:0033499]; glucose metabolic process [GO:0006006]	galactose catabolic process via UDP-galactose [GO:0033499]; glucose metabolic process [GO:0006006]	aldose 1-epimerase activity [GO:0004034]; carbohydrate binding [GO:0030246]	cytoplasm [GO:0005737]	GO:0004034; GO:0005737; GO:0006006; GO:0030246; GO:0033499	IPR015443;IPR008183;IPR014718;IPR011013		GO:0016853;GO:0019318;GO:0005975;GO:0030246;GO:0003824	'3.5':'minor CHO metabolism.others':'(gnl|cdd|36817 : 398.0) no description available & (at3g47800 : 392.0) Galactose mutarotase-like superfamily protein; FUNCTIONS IN: aldose 1-epimerase activity; INVOLVED IN: galactose metabolic process, hexose metabolic process, carbohydrate metabolic process; LOCATED IN: endomembrane system; EXPRESSED IN: 23 plant structures; EXPRESSED DURING: 14 growth stages; CONTAINS InterPro DOMAIN/s: Glycoside hydrolase-type carbohydrate-binding (InterPro:IPR011013), Aldose 1-epimerase (InterPro:IPR008183), Aldose 1-epimerase, subgroup (InterPro:IPR015443), Glycoside hydrolase-type carbohydrate-binding, subgroup (InterPro:IPR014718); BEST Arabidopsis thaliana protein match is: Galactose mutarotase-like superfamily protein (TAIR:AT5G15140.1); Has 4663 Blast hits to 4656 proteins in 1452 species: Archae - 5; Bacteria - 3197; Metazoa - 273; Fungi - 257; Plants - 219; Viruses - 0; Other Eukaryotes - 712 (source: NCBI BLink). & (gnl|cdd|83683 : 275.0) no description available & (reliability: 784.0) & (original description: no original description)'	'35.2':'not assigned.not annotated':' no hits & (original description: none)'
Sbi_jg43296.t1	ptg000013l	1842538	1842984	+	81																													'35.2':'not assigned.unknown':' no hits & (original description: no original description)'	'35.2':'not assigned.not annotated':' no hits & (original description: none)'
Sbi_jg43297.t1	ptg000013l	1844214	1846447	-	97	DHQS_METTH	3-dehydroquinate synthase, DHQ synthase, EC 1.4.1.24 (3-dehydroquinate synthase II)	Methanothermobacter thermautotrophicus (strain ATCC 29096 / DSM 1053 / JCM 10044 / NBRC 100330 / Delta H) (Methanobacterium thermoautotrophicum)	374	80.5	4.17e-18	A0A199VV88_ANACO	3-dehydroquinate synthase	Ananas comosus (Pineapple) (Ananas ananas)	261	114	5.24e-29	OAY80846.1	3-dehydroquinate synthase, partial	Ananas comosus	261	114	1.17e-28			3-dehydroquinate synthase activity [GO:0003856]; dehydroquinate synthase activity [GO:0102042]; NAD binding [GO:0051287]; aromatic amino acid family biosynthetic process [GO:0009073]; cellular amino acid biosynthetic process [GO:0008652]	aromatic amino acid family biosynthetic process [GO:0009073]; cellular amino acid biosynthetic process [GO:0008652]	3-dehydroquinate synthase activity [GO:0003856]; dehydroquinate synthase activity [GO:0102042]; NAD binding [GO:0051287]		GO:0003856; GO:0008652; GO:0009073; GO:0051287; GO:0102042	IPR002812		GO:0003856;GO:0009073;GO:0016491	'35.2':'not assigned.unknown':'(gnl|cdd|85797 : 97.7) no description available & (at3g28760 : 97.1) CONTAINS InterPro DOMAIN/s: 3-dehydroquinate synthase, prokaryotic-type (InterPro:IPR002812); Has 35333 Blast hits to 34131 proteins in 2444 species: Archae - 798; Bacteria - 22429; Metazoa - 974; Fungi - 991; Plants - 531; Viruses - 0; Other Eukaryotes - 9610 (source: NCBI BLink). & (reliability: 194.2) & (original description: no original description)'	'35.2':'not assigned.not annotated':' no hits & (original description: none)'
Sbi_jg43298.t1	ptg000013l	1847544	1855041	+	50	GUF1_RICCO	Translation factor GUF1 homolog, mitochondrial, EC 3.6.5.- (Elongation factor 4 homolog, EF-4) (GTPase GUF1 homolog) (Ribosomal back-translocase)	Ricinus communis (Castor bean)	673	41.2	5.37e-05															mitochondrial inner membrane [GO:0005743]; mitochondrial matrix [GO:0005759]; mitochondrion [GO:0005739]; GTP binding [GO:0005525]; GTPase activity [GO:0003924]; mitochondrial ribosome binding [GO:0097177]; ribosome binding [GO:0043022]; positive regulation of translation [GO:0045727]; translation [GO:0006412]	positive regulation of translation [GO:0045727]; translation [GO:0006412]	GTP binding [GO:0005525]; GTPase activity [GO:0003924]; mitochondrial ribosome binding [GO:0097177]; ribosome binding [GO:0043022]	mitochondrial inner membrane [GO:0005743]; mitochondrial matrix [GO:0005759]; mitochondrion [GO:0005739]	GO:0003924; GO:0005525; GO:0005739; GO:0005743; GO:0005759; GO:0006412; GO:0043022; GO:0045727; GO:0097177	IPR038363			'35.2':'not assigned.unknown':' no hits & (original description: no original description)'	'35.2':'not assigned.not annotated':' no hits & (original description: none)'
Sbi_jg43299.t1	ptg000013l	1855964	1861951	-	618	WRK72_ARATH	Probable WRKY transcription factor 72 (WRKY DNA-binding protein 72)	Arabidopsis thaliana (Mouse-ear cress)	548	277	2.28e-84	A0A0J8E7T8_BETVV	WRKY domain-containing protein	Beta vulgaris subsp. vulgaris (Beet)	531	407	2.42e-132	XP_021758451.1	probable WRKY transcription factor 72 isoform X1	Chenopodium quinoa	589	513	3.19e-172			nucleus [GO:0005634]; DNA-binding transcription factor activity [GO:0003700]; sequence-specific DNA binding [GO:0043565]; defense response [GO:0006952]	defense response [GO:0006952]	DNA-binding transcription factor activity [GO:0003700]; sequence-specific DNA binding [GO:0043565]	nucleus [GO:0005634]	GO:0003700; GO:0005634; GO:0006952; GO:0043565	IPR036576;IPR003657;IPR044810	WRKY domain superfamily;WRKY domain;WRKY transcription factor, plant	GO:0003700;GO:0006355;GO:0043565	'27.3.32':'RNA.regulation of transcription.WRKY domain transcription factor family':'(at5g15130 : 183.0) member of WRKY Transcription Factor; Group II-b; contribute to basal immunity.; WRKY DNA-binding protein 72 (WRKY72); CONTAINS InterPro DOMAIN/s: DNA-binding WRKY (InterPro:IPR003657); BEST Arabidopsis thaliana protein match is: WRKY DNA-binding protein 61 (TAIR:AT1G18860.1); Has 6758 Blast hits to 4151 proteins in 378 species: Archae - 0; Bacteria - 669; Metazoa - 395; Fungi - 387; Plants - 3478; Viruses - 9; Other Eukaryotes - 1820 (source: NCBI BLink). & (gnl|cdd|66760 : 108.0) no description available & (reliability: 366.0) & (original description: no original description)'	'15.5.22.1':'RNA biosynthesis.transcriptional regulation.WRKY transcription factor activity.transcription factor (WRKY)':'transcription factor (WRKY)'
Sbi_jg43300.t1	ptg000013l	1876331	1880907	-	278	PCO2_ARATH	Plant cysteine oxidase 2, AtPCO2, EC 1.13.11.20 (Hypoxia-responsive unknown protein 43)	Arabidopsis thaliana (Mouse-ear cress)	276	334	8.65e-115	A0A0K9RUH2_SPIOL	Cysteine dioxygenase, EC 1.13.11.20	Spinacia oleracea (Spinach)	276	452	8.64e-159	XP_021866010.1	plant cysteine oxidase 2-like	Spinacia oleracea	276	452	1.93e-158	K23953	plant cysteine oxidase [EC:1.13.11.-]	cytosol [GO:0005829]; nucleus [GO:0005634]; cysteine dioxygenase activity [GO:0017172]; iron ion binding [GO:0005506]; cellular response to hypoxia [GO:0071456]; detection of hypoxia [GO:0070483]; peptidyl-cysteine oxidation [GO:0018171]; response to hypoxia [GO:0001666]	cellular response to hypoxia [GO:0071456]; detection of hypoxia [GO:0070483]; peptidyl-cysteine oxidation [GO:0018171]; response to hypoxia [GO:0001666]	cysteine dioxygenase activity [GO:0017172]; iron ion binding [GO:0005506]	cytosol [GO:0005829]; nucleus [GO:0005634]	GO:0001666; GO:0005506; GO:0005634; GO:0005829; GO:0017172; GO:0018171; GO:0070483; GO:0071456	IPR011051;IPR012864;IPR014710		GO:0016702	'35.2':'not assigned.unknown':'(at5g39890 : 322.0) Protein of unknown function (DUF1637); FUNCTIONS IN: cysteamine dioxygenase activity; INVOLVED IN: oxidation reduction; LOCATED IN: cellular_component unknown; EXPRESSED IN: 24 plant structures; EXPRESSED DURING: 15 growth stages; CONTAINS InterPro DOMAIN/s: Protein of unknown function DUF1637 (InterPro:IPR012864); BEST Arabidopsis thaliana protein match is: Protein of unknown function (DUF1637) (TAIR:AT5G15120.1); Has 361 Blast hits to 361 proteins in 93 species: Archae - 0; Bacteria - 0; Metazoa - 102; Fungi - 0; Plants - 224; Viruses - 0; Other Eukaryotes - 35 (source: NCBI BLink). & (gnl|cdd|71286 : 300.0) no description available & (gnl|cdd|39482 : 292.0) no description available & (reliability: 644.0) & (original description: no original description)'	'19.2.1.2.1.1':'Protein homeostasis.ubiquitin-proteasome system.N-degron pathways.Arg/N-degron pathway.N-terminal modification.cysteine oxidase (PCO)':'cysteine oxidase (PCO)'
Sbi_jg43301.t1	ptg000013l	1923507	1929883	+	568	SYNC1_ARATH	Asparagine--tRNA ligase, cytoplasmic 1, EC 6.1.1.22 (Asparaginyl-tRNA synthetase 1, AsnRS 1) (Protein EMBRYO DEFECTIVE 2755)	Arabidopsis thaliana (Mouse-ear cress)	572	846	0	A0A803ML22_CHEQI	Asparagine--tRNA ligase, EC 6.1.1.22	Chenopodium quinoa (Quinoa)	571	1023	0	XP_021866009.1	asparagine--tRNA ligase, cytoplasmic 1-like	Spinacia oleracea	571	1031	0	K01893	asparaginyl-tRNA synthetase [EC:6.1.1.22]	chloroplast [GO:0009507]; cytosol [GO:0005829]; mitochondrion [GO:0005739]; plastid [GO:0009536]; asparagine-tRNA ligase activity [GO:0004816]; ATP binding [GO:0005524]; DNA binding [GO:0003677]; asparaginyl-tRNA aminoacylation [GO:0006421]; embryo development ending in seed dormancy [GO:0009793]	asparaginyl-tRNA aminoacylation [GO:0006421]; embryo development ending in seed dormancy [GO:0009793]	asparagine-tRNA ligase activity [GO:0004816]; ATP binding [GO:0005524]; DNA binding [GO:0003677]	chloroplast [GO:0009507]; cytosol [GO:0005829]; mitochondrion [GO:0005739]; plastid [GO:0009536]	GO:0003677; GO:0004816; GO:0005524; GO:0005739; GO:0005829; GO:0006421; GO:0009507; GO:0009536; GO:0009793	IPR012340;IPR004365;IPR002312;IPR045864;IPR004364;IPR000738;IPR006195;IPR009068;IPR004522		GO:0003676;GO:0000166;GO:0004812;GO:0005524;GO:0006418;GO:0004816;GO:0006421	'29.1.22':'protein.aa activation.asparagine-tRNA ligase':'(at5g56680 : 745.0) Encodes a putative cytosolic asparaginyl-tRNA synthetase.; SYNC1; FUNCTIONS IN: in 6 functions; INVOLVED IN: response to cadmium ion, embryo development ending in seed dormancy; LOCATED IN: mitochondrion, chloroplast; EXPRESSED IN: cotyledon, guard cell, cultured cell, leaf; CONTAINS InterPro DOMAIN/s: Nucleic acid-binding, OB-fold (InterPro:IPR012340), Nucleic acid binding, OB-fold, tRNA/helicase-type (InterPro:IPR004365), Asparaginyl-tRNA synthetase, class IIb (InterPro:IPR004522), WHEP-TRS (InterPro:IPR000738), Aminoacyl-tRNA synthetase, class II, conserved domain (InterPro:IPR006195), Aspartyl/Asparaginyl-tRNA synthetase, class IIb (InterPro:IPR002312), Nucleic acid-binding, OB-fold-like (InterPro:IPR016027), Aminoacyl-tRNA synthetase, class II (D/K/N) (InterPro:IPR004364), Aminoacyl-tRNA synthetase, class II (D/K/N)-like (InterPro:IPR018150); BEST Arabidopsis thaliana protein match is: Class II aminoacyl-tRNA and biotin synthetases superfamily protein (TAIR:AT1G70980.1); Has 19343 Blast hits to 13725 proteins in 2674 species: Archae - 682; Bacteria - 14860; Metazoa - 615; Fungi - 765; Plants - 223; Viruses - 0; Other Eukaryotes - 2198 (source: NCBI BLink). & (gnl|cdd|81233 : 491.0) no description available & (gnl|cdd|35774 : 428.0) no description available & (reliability: 1490.0) & (original description: no original description)'	'17.2.3':'Protein biosynthesis.aminoacyl-tRNA synthetase activities.asparagine-tRNA ligase':'asparagine-tRNA ligase'
Sbi_jg43302.t1	ptg000013l	1932280	1941590	+	352	VA0D2_ARATH	V-type proton ATPase subunit d2, V-ATPase subunit d2 (Vacuolar H(+)-ATPase subunit d isoform 2) (Vacuolar proton pump subunit d2)	Arabidopsis thaliana (Mouse-ear cress)	351	697	0	A0A0J8BGJ7_BETVV	V-type proton ATPase subunit	Beta vulgaris subsp. vulgaris (Beet)	351	723	0	XP_010693325.1	PREDICTED: V-type proton ATPase subunit d2	Beta vulgaris subsp. vulgaris	351	723	0	K02146	V-type H+-transporting ATPase subunit d	cytosol [GO:0005829]; Golgi apparatus [GO:0005794]; plant-type vacuole [GO:0000325]; plasmodesma [GO:0009506]; proton-transporting V-type ATPase, V0 domain [GO:0033179]; vacuolar proton-transporting V-type ATPase complex [GO:0016471]; vacuole [GO:0005773]; proton-transporting ATPase activity, rotational mechanism [GO:0046961]; vacuolar acidification [GO:0007035]; vacuolar transport [GO:0007034]	vacuolar acidification [GO:0007035]; vacuolar transport [GO:0007034]	proton-transporting ATPase activity, rotational mechanism [GO:0046961]	cytosol [GO:0005829]; Golgi apparatus [GO:0005794]; plant-type vacuole [GO:0000325]; plasmodesma [GO:0009506]; proton-transporting V-type ATPase, V0 domain [GO:0033179]; vacuolar proton-transporting V-type ATPase complex [GO:0016471]; vacuole [GO:0005773]	GO:0000325; GO:0005773; GO:0005794; GO:0005829; GO:0007034; GO:0007035; GO:0009506; GO:0016471; GO:0033179; GO:0046961	IPR036079;IPR035067;IPR016727;IPR002843;IPR044911	ATPase, V0 complex, subunit d;ATPase, V0 complex, c/d subunit	GO:0033179;GO:0046961;GO:1902600	'34.1.1':'transport.p- and v-ATPases.H+-transporting two-sector ATPase':'(at3g28715 : 674.0) ATPase, V0/A0 complex, subunit C/D; FUNCTIONS IN: hydrogen ion transmembrane transporter activity, proton-transporting ATPase activity, rotational mechanism; INVOLVED IN: proton transport, ATP synthesis coupled proton transport; EXPRESSED IN: male gametophyte, pollen tube; EXPRESSED DURING: L mature pollen stage, M germinated pollen stage; CONTAINS InterPro DOMAIN/s: ATPase, V0/A0 complex, subunit C/D (InterPro:IPR002843), ATPase, V0 complex, subunit D (InterPro:IPR016727); BEST Arabidopsis thaliana protein match is: ATPase, V0/A0 complex, subunit C/D (TAIR:AT3G28710.1). & (q8ru33|va0d_orysa : 662.0) Probable vacuolar ATP synthase subunit d (EC 3.6.3.14) (V-ATPase d subunit) (Vacuolar proton pump subunit d) - Oryza sativa (Rice) & (gnl|cdd|38168 : 527.0) no description available & (gnl|cdd|85820 : 323.0) no description available & (reliability: 1348.0) & (original description: no original description)'	'24.1.1.1.3':'Solute transport.primary active transport.V-type ATPase complex.membrane V0 subcomplex.subunit d':'subunit d of V-type ATPase membrane V0 subcomplex'
Sbi_jg43303.t1	ptg000013l	1943978	1950917	+	473	SEL10_CAEEL	F-box/WD repeat-containing protein sel-10 (Egg laying defective protein 41) (Suppressor/enhancer of lin-12 protein 10)	Caenorhabditis elegans	587	73.9	8.35e-13	A0A0K9RTT0_SPIOL	Uncharacterized protein	Spinacia oleracea (Spinach)	499	677	0	XP_021838078.1	nuclear distribution protein nudF 2-like	Spinacia oleracea	499	677	0			axon [GO:0030424]; cytoplasm [GO:0005737]; protein homodimerization activity [GO:0042803]; protein kinase binding [GO:0019901]; cell differentiation [GO:0030154]; female sex differentiation [GO:0046660]; negative regulation of centrosome duplication [GO:0010826]; negative regulation of Notch signaling pathway [GO:0045746]; regulation of Notch signaling pathway [GO:0008593]; regulation of protein stability [GO:0031647]; regulation of vulval development [GO:0040028]	cell differentiation [GO:0030154]; female sex differentiation [GO:0046660]; negative regulation of centrosome duplication [GO:0010826]; negative regulation of Notch signaling pathway [GO:0045746]; regulation of Notch signaling pathway [GO:0008593]; regulation of protein stability [GO:0031647]; regulation of vulval development [GO:0040028]	protein homodimerization activity [GO:0042803]; protein kinase binding [GO:0019901]	axon [GO:0030424]; cytoplasm [GO:0005737]	GO:0005737; GO:0008593; GO:0010826; GO:0019901; GO:0030154; GO:0030424; GO:0031647; GO:0040028; GO:0042803; GO:0045746; GO:0046660	IPR020472;IPR001680;IPR015943;IPR036322	WD40 repeat	GO:0005515	'35.2':'not assigned.unknown':' (original description: no original description)'	'35.2':'not assigned.not annotated':' no hits & (original description: none)'
Sbi_jg43304.t1	ptg000013l	1951768	1953801	+	678							A0A0K9QWY3_SPIOL	Uncharacterized protein	Spinacia oleracea (Spinach)	682	890	0	XP_021861043.1	uncharacterized protein LOC110800066	Spinacia oleracea	690	891	0											'27.3.67':'RNA.regulation of transcription.putative transcription regulator':'(at3g28720 : 611.0) unknown protein; FUNCTIONS IN: molecular_function unknown; INVOLVED IN: biological_process unknown; LOCATED IN: cellular_component unknown; EXPRESSED IN: 25 plant structures; EXPRESSED DURING: 13 growth stages; BEST Arabidopsis thaliana protein match is: unknown protein (TAIR:AT5G58100.1); Has 1610 Blast hits to 344 proteins in 85 species: Archae - 0; Bacteria - 567; Metazoa - 95; Fungi - 71; Plants - 145; Viruses - 0; Other Eukaryotes - 732 (source: NCBI BLink). & (reliability: 1222.0) & (original description: no original description)'	'35.2':'not assigned.not annotated':' no hits & (original description: none)'
Sbi_jg43305.t1	ptg000013l	1955207	1958040	-	312	PLY_LILLO	Pectate lyase, EC 4.2.2.2	Lilium longiflorum (Trumpet lily)	434	295	1.12e-96	A0A803ML26_CHEQI	Pectate lyase, EC 4.2.2.2	Chenopodium quinoa (Quinoa)	448	426	1.8e-145	XP_010670318.1	PREDICTED: pectate lyase	Beta vulgaris subsp. vulgaris	450	428	7.57e-146	K01728	pectate lyase [EC:4.2.2.2]	metal ion binding [GO:0046872]; pectate lyase activity [GO:0030570]; pectin catabolic process [GO:0045490]	pectin catabolic process [GO:0045490]	metal ion binding [GO:0046872]; pectate lyase activity [GO:0030570]		GO:0030570; GO:0045490; GO:0046872	IPR012334;IPR018082;IPR007524;IPR002022;IPR045032;IPR011050	Pectin lyase fold;AmbAllergen;Pectate lyase;Pectin lyase family;Pectin lyase fold/virulence factor	GO:0030570	'10.6.3':'cell wall.degradation.pectate lyases and polygalacturonases':'(p40973|pel_lillo : 300.0) Pectate lyase precursor (EC 4.2.2.2) - Lilium longiflorum (Trumpet lily) & (at1g14420 : 296.0) AT59; FUNCTIONS IN: lyase activity, pectate lyase activity; INVOLVED IN: plant-type cell wall organization; LOCATED IN: endomembrane system; EXPRESSED IN: 9 plant structures; EXPRESSED DURING: L mature pollen stage, M germinated pollen stage, 4 anthesis, C globular stage, petal differentiation and expansion stage; CONTAINS InterPro DOMAIN/s: Pectin lyase fold/virulence factor (InterPro:IPR011050), Pectate lyase, N-terminal (InterPro:IPR007524), AmbAllergen (InterPro:IPR018082), Pectate lyase/Amb allergen (InterPro:IPR002022), Pectin lyase fold (InterPro:IPR012334); BEST Arabidopsis thaliana protein match is: Pectate lyase family protein (TAIR:AT2G02720.1); Has 1736 Blast hits to 1725 proteins in 285 species: Archae - 2; Bacteria - 722; Metazoa - 0; Fungi - 281; Plants - 703; Viruses - 0; Other Eukaryotes - 28 (source: NCBI BLink). & (gnl|cdd|47932 : 209.0) no description available & (reliability: 592.0) & (original description: no original description)'	'21.3.5.2':'Cell wall organisation.pectin.modification and degradation.pectate lyase':'pectate lyase'
Sbi_jg43306.t1	ptg000013l	1962964	1966460	-	414	RVE1_ARATH	Protein REVEILLE 1	Arabidopsis thaliana (Mouse-ear cress)	387	186	7.94e-54	A0A0K9R483_SPIOL	Uncharacterized protein	Spinacia oleracea (Spinach)	442	549	0	XP_010675239.1	PREDICTED: protein REVEILLE 2 isoform X1	Beta vulgaris subsp. vulgaris	443	562	0			nucleus [GO:0005634]; DNA binding [GO:0003677]; DNA-binding transcription factor activity [GO:0003700]; auxin-activated signaling pathway [GO:0009734]; circadian rhythm [GO:0007623]; regulation of auxin biosynthetic process [GO:0010600]; regulation of transcription, DNA-templated [GO:0006355]	auxin-activated signaling pathway [GO:0009734]; circadian rhythm [GO:0007623]; regulation of auxin biosynthetic process [GO:0010600]; regulation of transcription, DNA-templated [GO:0006355]	DNA binding [GO:0003677]; DNA-binding transcription factor activity [GO:0003700]	nucleus [GO:0005634]	GO:0003677; GO:0003700; GO:0005634; GO:0006355; GO:0007623; GO:0009734; GO:0010600	IPR001005;IPR006447;IPR017930;IPR009057;IPR017884	SANT/Myb domain;Myb domain, plants;Myb domain;SANT domain	GO:0003677	'27.3.26':'RNA.regulation of transcription.MYB-related transcription factor family':'(at5g17300 : 128.0) Myb-like transcription factor that regulates hypocotyl growth by regulating free auxin levels in a time-of-day specific manner.; REVEILLE 1 (RVE1); CONTAINS InterPro DOMAIN/s: SANT, DNA-binding (InterPro:IPR001005), Homeodomain-like (InterPro:IPR009057), Myb, DNA-binding (InterPro:IPR014778), HTH transcriptional regulator, Myb-type, DNA-binding (InterPro:IPR017930), Myb-like DNA-binding domain, SHAQKYF class (InterPro:IPR006447); BEST Arabidopsis thaliana protein match is: Homeodomain-like superfamily protein (TAIR:AT5G37260.1); Has 1557 Blast hits to 1521 proteins in 166 species: Archae - 0; Bacteria - 3; Metazoa - 201; Fungi - 29; Plants - 1060; Viruses - 9; Other Eukaryotes - 255 (source: NCBI BLink). & (reliability: 256.0) & (original description: no original description)'	'15.5.2.4':'RNA biosynthesis.transcriptional regulation.MYB transcription factor superfamily.transcription factor (REVEILLE)':'transcription factor (REVEILLE)'| '27.1.1':'Multi-process regulation.circadian clock system.core oscillator protein (LHY/CCA1)':'circadian clock core oscillator protein (LHY/CCA1)'
Sbi_jg43307.t1	ptg000013l	1995845	1999997	+	277	VDAC1_SOLTU	Mitochondrial outer membrane protein porin of 34 kDa (POM 34) (Voltage-dependent anion-selective channel protein, VDAC)	Solanum tuberosum (Potato)	276	442	1.94e-157	A0A0K9R2U2_SPIOL	Uncharacterized protein	Spinacia oleracea (Spinach)	276	476	1.63e-168	XP_021861040.1	mitochondrial outer membrane protein porin of 34 kDa-like	Spinacia oleracea	276	476	3.64e-168	K15040	voltage-dependent anion channel protein 2	mitochondrial outer membrane [GO:0005741]; pore complex [GO:0046930]; porin activity [GO:0015288]; voltage-gated anion channel activity [GO:0008308]		porin activity [GO:0015288]; voltage-gated anion channel activity [GO:0008308]	mitochondrial outer membrane [GO:0005741]; pore complex [GO:0046930]	GO:0005741; GO:0008308; GO:0015288; GO:0046930	IPR001925;IPR027246;IPR023614	Porin, eukaryotic type;Eukaryotic porin/Tom40;Porin domain superfamily	GO:0005741;GO:0008308;GO:0098656;GO:0055085	'34.20':'transport.porins':'(p42055|vdac1_soltu : 402.0) 34 kDa outer mitochondrial membrane protein porin (Voltage-dependent anion-selective channel protein) (VDAC) (POM 34) - Solanum tuberosum (Potato) & (at3g01280 : 367.0) Encodes a voltage-dependent anion channel (VDAC: AT3G01280/VDAC1, AT5G67500/VDAC2, AT5G15090/VDAC3, AT5G57490/VDAC4, AT5G15090/VDAC5). VDACs are reported to be porin-type, beta-barrel diffusion pores. They are prominently localized in the outer mitochondrial membrane and are involved in metabolite exchange between the organelle and the cytosol.; voltage dependent anion channel 1 (VDAC1); FUNCTIONS IN: voltage-gated anion channel activity; INVOLVED IN: response to bacterium, anion transport; LOCATED IN: in 7 components; EXPRESSED IN: 27 plant structures; EXPRESSED DURING: 17 growth stages; CONTAINS InterPro DOMAIN/s: Porin, eukaryotic type (InterPro:IPR001925); BEST Arabidopsis thaliana protein match is: voltage dependent anion channel 3 (TAIR:AT5G15090.2); Has 888 Blast hits to 888 proteins in 197 species: Archae - 0; Bacteria - 0; Metazoa - 413; Fungi - 146; Plants - 300; Viruses - 0; Other Eukaryotes - 29 (source: NCBI BLink). & (gnl|cdd|38336 : 240.0) no description available & (gnl|cdd|85468 : 238.0) no description available & (reliability: 734.0) & (original description: no original description)'	'24.4.1':'Solute transport.porins.voltage-gated anion channel (VDAC)':'voltage-gated anion channel (VDAC)'
Sbi_jg43308.t1	ptg000013l	2001286	2004289	-	289	HIR1_CAPAN	Hypersensitive-induced reaction 1 protein, CaHIR1 (LRR1-interacting protein 3, CaLRRIP3)	Capsicum annuum (Capsicum pepper)	285	479	1.24e-171	A0A0K9R2V4_SPIOL	PHB domain-containing protein	Spinacia oleracea (Spinach)	286	520	0	XP_021861042.1	hypersensitive-induced reaction 1 protein-like	Spinacia oleracea	286	520	0								IPR036013;IPR001107	Band 7/SPFH domain superfamily;Band 7 domain		'35.1':'not assigned.no ontology':'(at5g62740 : 454.0) HYPERSENSITIVE-INDUCED RESPONSE PROTEIN 1 (HIR1); INVOLVED IN: N-terminal protein myristoylation; LOCATED IN: plasma membrane, vacuole, membrane; EXPRESSED IN: 25 plant structures; EXPRESSED DURING: 15 growth stages; CONTAINS InterPro DOMAIN/s: Band 7 protein (InterPro:IPR001107); BEST Arabidopsis thaliana protein match is: SPFH/Band 7/PHB domain-containing membrane-associated protein family (TAIR:AT1G69840.7); Has 5648 Blast hits to 5647 proteins in 1784 species: Archae - 171; Bacteria - 3783; Metazoa - 267; Fungi - 306; Plants - 270; Viruses - 3; Other Eukaryotes - 848 (source: NCBI BLink). & (gnl|cdd|48219 : 351.0) no description available & (gnl|cdd|37831 : 342.0) no description available & (reliability: 908.0) & (original description: no original description)'	'35.1':'not assigned.annotated':'Hypersensitive-induced response protein 1 OS=Arabidopsis thaliana (sp|q9fm19|hir1_arath : 454.0)'
Sbi_jg43309.t1	ptg000013l	2010065	2011639	-	287	HIRL1_ORYSJ	Hypersensitive-induced response protein-like protein 1	Oryza sativa subsp. japonica (Rice)	288	516	0	A0A803ML29_CHEQI	PHB domain-containing protein	Chenopodium quinoa (Quinoa)	287	535	0	XP_010670322.1	hypersensitive-induced reaction 1 protein	Beta vulgaris subsp. vulgaris	286	548	0			plasma membrane [GO:0005886]			plasma membrane [GO:0005886]	GO:0005886	IPR036013;IPR001107	Band 7/SPFH domain superfamily;Band 7 domain		'35.1':'not assigned.no ontology':'(at5g62740 : 481.0) HYPERSENSITIVE-INDUCED RESPONSE PROTEIN 1 (HIR1); INVOLVED IN: N-terminal protein myristoylation; LOCATED IN: plasma membrane, vacuole, membrane; EXPRESSED IN: 25 plant structures; EXPRESSED DURING: 15 growth stages; CONTAINS InterPro DOMAIN/s: Band 7 protein (InterPro:IPR001107); BEST Arabidopsis thaliana protein match is: SPFH/Band 7/PHB domain-containing membrane-associated protein family (TAIR:AT1G69840.7); Has 5648 Blast hits to 5647 proteins in 1784 species: Archae - 171; Bacteria - 3783; Metazoa - 267; Fungi - 306; Plants - 270; Viruses - 3; Other Eukaryotes - 848 (source: NCBI BLink). & (gnl|cdd|37831 : 363.0) no description available & (gnl|cdd|48219 : 355.0) no description available & (reliability: 962.0) & (original description: no original description)'	'35.1':'not assigned.annotated':'Hypersensitive-induced response protein-like protein 1 OS=Oryza sativa subsp. japonica (sp|q6l4s3|hirl1_orysj : 486.0)'
Sbi_jg43310.t1	ptg000013l	2016048	2022992	-	429	CLP1_ARATH	Protein CLP1 homolog (CLP-like protein 3) (Protein CLP-SIMILAR PROTEIN 3)	Arabidopsis thaliana (Mouse-ear cress)	444	646	0	A0A0K9RZ69_SPIOL	Protein CLP1 homolog	Spinacia oleracea (Spinach)	428	792	0	XP_010670324.1	PREDICTED: protein CLP1 homolog	Beta vulgaris subsp. vulgaris	425	814	0	K14399	polyribonucleotide 5'-hydroxyl-kinase [EC:2.7.1.78]	mRNA cleavage factor complex [GO:0005849]; nucleus [GO:0005634]; ATP binding [GO:0005524]; polynucleotide 5'-hydroxyl-kinase activity [GO:0051731]; flower development [GO:0009908]; mRNA polyadenylation [GO:0006378]; mRNA processing [GO:0006397]; phyllome development [GO:0048827]; RNA processing [GO:0006396]; tRNA splicing, via endonucleolytic cleavage and ligation [GO:0006388]; vegetative to reproductive phase transition of meristem [GO:0010228]	flower development [GO:0009908]; mRNA polyadenylation [GO:0006378]; mRNA processing [GO:0006397]; phyllome development [GO:0048827]; RNA processing [GO:0006396]; tRNA splicing, via endonucleolytic cleavage and ligation [GO:0006388]; vegetative to reproductive phase transition of meristem [GO:0010228]	ATP binding [GO:0005524]; polynucleotide 5'-hydroxyl-kinase activity [GO:0051731]	mRNA cleavage factor complex [GO:0005849]; nucleus [GO:0005634]	GO:0005524; GO:0005634; GO:0005849; GO:0006378; GO:0006388; GO:0006396; GO:0006397; GO:0009908; GO:0010228; GO:0048827; GO:0051731	IPR010655;IPR038239;IPR032324;IPR027417;IPR028606;IPR032319;IPR045116;IPR038238		GO:0031124;GO:0005849;GO:0006396;GO:0051731	'27.1.3.14':'RNA.processing.3' end processing.Clp1':'(at3g04680 : 598.0) Encodes a nuclear protein that functions in mRNA processing. Mutations in this gene cause embryo lethality and reduced transmission through the female gametophyte. Over-expression of a CLPS3:TAP protein changes the relative levels of two alternatively processed FCA transcripts. It also causes abnormal phyllotaxy and flower development, early flowering under long and short days, and increased levels of CUC1 and WUS expression.; CLP-similar protein 3 (CLPS3); CONTAINS InterPro DOMAIN/s: Pre-mRNA cleavage complex II Clp1 (InterPro:IPR010655); BEST Arabidopsis thaliana protein match is: CLP1-similar protein 5 (TAIR:AT5G39930.1); Has 35333 Blast hits to 34131 proteins in 2444 species: Archae - 798; Bacteria - 22429; Metazoa - 974; Fungi - 991; Plants - 531; Viruses - 0; Other Eukaryotes - 9610 (source: NCBI BLink). & (gnl|cdd|37960 : 552.0) no description available & (gnl|cdd|87158 : 368.0) no description available & (reliability: 1196.0) & (original description: no original description)'	'16.2.2.5.1':'RNA processing.RNA modification.mRNA polyadenylation.Cleavage Factor II (CF-IIm) complex.component Clp1':'component Clp1 of Cleavage Factor II (CF-IIm) complex'
Sbi_jg43311.t1	ptg000013l	2031931	2037951	+	478	NDUF7_DICDI	Protein arginine methyltransferase NDUFAF7 homolog, mitochondrial, EC 2.1.1.320 (Mitochondrial dysfunction gene A) (NADH dehydrogenase [ubiquinone] complex I, assembly factor 7 homolog)	Dictyostelium discoideum (Slime mold)	484	325	2.66e-105	A0A803ML32_CHEQI	Protein arginine methyltransferase NDUFAF7, EC 2.1.1.320	Chenopodium quinoa (Quinoa)	449	795	0	XP_021762295.1	protein arginine methyltransferase NDUFAF7 homolog, mitochondrial-like	Chenopodium quinoa	483	792	0	K18164	NADH dehydrogenase [ubiquinone] 1 alpha subcomplex assembly factor 7	mitochondrion [GO:0005739]; protein-arginine omega-N symmetric methyltransferase activity [GO:0035243]; ATP metabolic process [GO:0046034]; culmination involved in sorocarp development [GO:0031154]; glutamate metabolic process [GO:0006536]; glycogen metabolic process [GO:0005977]; mitochondrial respiratory chain complex I assembly [GO:0032981]; negative regulation of autophagy [GO:0010507]; phagocytosis [GO:0006909]; phototaxis [GO:0042331]; pinocytosis [GO:0006907]; positive regulation of mitochondrial fission [GO:0090141]; sporulation resulting in formation of a cellular spore [GO:0030435]; thermotaxis [GO:0043052]	ATP metabolic process [GO:0046034]; culmination involved in sorocarp development [GO:0031154]; glutamate metabolic process [GO:0006536]; glycogen metabolic process [GO:0005977]; mitochondrial respiratory chain complex I assembly [GO:0032981]; negative regulation of autophagy [GO:0010507]; phagocytosis [GO:0006909]; phototaxis [GO:0042331]; pinocytosis [GO:0006907]; positive regulation of mitochondrial fission [GO:0090141]; sporulation resulting in formation of a cellular spore [GO:0030435]; thermotaxis [GO:0043052]	protein-arginine omega-N symmetric methyltransferase activity [GO:0035243]	mitochondrion [GO:0005739]	GO:0005739; GO:0005977; GO:0006536; GO:0006907; GO:0006909; GO:0010507; GO:0030435; GO:0031154; GO:0032981; GO:0035243; GO:0042331; GO:0043052; GO:0046034; GO:0090141	IPR038375;IPR003788;IPR029063	Protein arginine methyltransferase NDUFAF7 superfamily;Protein arginine methyltransferase NDUFAF7		'35.2':'not assigned.unknown':'(at3g28700 : 675.0) Protein of unknown function (DUF185); FUNCTIONS IN: zinc ion binding; INVOLVED IN: biological_process unknown; LOCATED IN: cellular_component unknown; EXPRESSED IN: 22 plant structures; EXPRESSED DURING: 13 growth stages; CONTAINS InterPro DOMAIN/s: Protein of unknown function DUF185 (InterPro:IPR003788). & (gnl|cdd|38112 : 506.0) no description available & (gnl|cdd|31753 : 250.0) no description available & (reliability: 1350.0) & (original description: no original description)'	'2.4.1.5.8':'Cellular respiration.oxidative phosphorylation.NADH dehydrogenase complex.assembly.assembly factor (NDUFAF7)':'assembly factor of NADH dehydrogenase complex (NDUFAF7)'
Sbi_jg43312.t1	ptg000013l	2040103	2042763	+	477	SCKL1_ARATH	Fructokinase-like 1, chloroplastic (PEP-associated protein 6) (pfkB-type carbohydrate kinase family protein 2)	Arabidopsis thaliana (Mouse-ear cress)	471	681	0	A0A803N2I9_CHEQI	PfkB domain-containing protein	Chenopodium quinoa (Quinoa)	479	863	0	XP_021754680.1	fructokinase-like 1, chloroplastic	Chenopodium quinoa	479	868	0			chloroplast nucleoid [GO:0042644]; cytoplasm [GO:0005737]; nucleus [GO:0005634]; kinase activity [GO:0016301]; phosphotransferase activity, alcohol group as acceptor [GO:0016773]; protein self-association [GO:0043621]; chloroplast organization [GO:0009658]; phosphorylation [GO:0016310]; plastid transcription [GO:0042793]	chloroplast organization [GO:0009658]; phosphorylation [GO:0016310]; plastid transcription [GO:0042793]	kinase activity [GO:0016301]; phosphotransferase activity, alcohol group as acceptor [GO:0016773]; protein self-association [GO:0043621]	chloroplast nucleoid [GO:0042644]; cytoplasm [GO:0005737]; nucleus [GO:0005634]	GO:0005634; GO:0005737; GO:0009658; GO:0016301; GO:0016310; GO:0016773; GO:0042644; GO:0042793; GO:0043621	IPR029056;IPR011611;IPR002173	Carbohydrate kinase PfkB;Carbohydrate/purine kinase, PfkB, conserved site	GO:0016773	'2.2.1.1':'major CHO metabolism.degradation.sucrose.fructokinase':'(at3g54090 : 671.0) Encodes a fructokinase-like protein (AT3G54090/FLN1, AT1G69200/FLN2), a member of the pfkB-carbohydrate kinase family. FLN1 and FLN2 are potential plastidial thioredoxin z (TRX z) targets.; fructokinase-like 1 (FLN1); FUNCTIONS IN: kinase activity; INVOLVED IN: acetate fermentation, sucrose biosynthetic process, sucrose catabolic process, using beta-fructofuranosidase; LOCATED IN: chloroplast nucleoid, nucleus, chloroplast, nucleoid, cytoplasm; EXPRESSED IN: 22 plant structures; EXPRESSED DURING: 13 growth stages; CONTAINS InterPro DOMAIN/s: Carbohydrate/purine kinase (InterPro:IPR011611), Carbohydrate/puine kinase, PfkB, conserved site (InterPro:IPR002173); BEST Arabidopsis thaliana protein match is: fructokinase-like 2 (TAIR:AT1G69200.1); Has 4776 Blast hits to 4772 proteins in 1393 species: Archae - 92; Bacteria - 3898; Metazoa - 5; Fungi - 2; Plants - 280; Viruses - 0; Other Eukaryotes - 499 (source: NCBI BLink). & (gnl|cdd|38066 : 307.0) no description available & (gnl|cdd|29351 : 284.0) no description available & (q944f4|scrk1_orysa : 179.0) Fructokinase-1 (EC 2.7.1.4) (Fructokinase I) (OsFKI) - Oryza sativa (Rice) & (reliability: 1342.0) & (original description: no original description)'	'15.6.1.2.2.6':'RNA biosynthesis.organelle machinery.RNA polymerase activities.plastid-encoded RNA polymerase (PEP) complex.essential co-factor components.component PAP6/FLN1':'cofactor of plastid-encoded RNA polymerase (PAP6/FLN1)'
Sbi_jg43313.t1	ptg000013l	2047056	2062826	-	738	CSCLA_ARATH	CSC1-like protein RXW8	Arabidopsis thaliana (Mouse-ear cress)	746	703	0	A0A803N2A2_CHEQI	Uncharacterized protein	Chenopodium quinoa (Quinoa)	745	1178	0	XP_021730373.1	CSC1-like protein RXW8 isoform X2	Chenopodium quinoa	745	1191	0	K21989	calcium permeable stress-gated cation channel	integral component of membrane [GO:0016021]; plasma membrane [GO:0005886]; calcium activated cation channel activity [GO:0005227]		calcium activated cation channel activity [GO:0005227]	integral component of membrane [GO:0016021]; plasma membrane [GO:0005886]	GO:0005227; GO:0005886; GO:0016021	IPR003864;IPR032880;IPR045122;IPR027815	10TM putative phosphate transporter, cytosolic domain	GO:0016020;GO:0005227	'35.2':'not assigned.unknown':'(at1g58520 : 644.0) RXW8; FUNCTIONS IN: hydrolase activity, acting on ester bonds, lipase activity; INVOLVED IN: lipid metabolic process; LOCATED IN: endomembrane system; CONTAINS InterPro DOMAIN/s: Lipase, GDSL, active site (InterPro:IPR008265), Lipase, GDSL (InterPro:IPR001087); BEST Arabidopsis thaliana protein match is: GDSL-like Lipase/Acylhydrolase superfamily protein (TAIR:AT1G59406.1); Has 3216 Blast hits to 3174 proteins in 135 species: Archae - 0; Bacteria - 157; Metazoa - 0; Fungi - 2; Plants - 3048; Viruses - 0; Other Eukaryotes - 9 (source: NCBI BLink). & (gnl|cdd|36349 : 419.0) no description available & (gnl|cdd|66403 : 296.0) no description available & (reliability: 1288.0) & (original description: no original description)'	'24.3.7':'Solute transport.channels.calcium-permeable channel (OSCA)':'calcium-permeable channel (OSCA)'
Sbi_jg43314.t1	ptg000013l	2066261	2066983	+	241																													'35.2':'not assigned.unknown':' no hits & (original description: no original description)'	'35.2':'not assigned.not annotated':' no hits & (original description: none)'
Sbi_jg43315.t1	ptg000013l	2069793	2070029	-	79																													'35.2':'not assigned.unknown':' no hits & (original description: no original description)'	'35.2':'not assigned.not annotated':' no hits & (original description: none)'
Sbi_jg43316.t1	ptg000013l	2070113	2071157	+	159	LORF2_MOUSE	LINE-1 retrotransposable element ORF2 protein, ORF2p (Long interspersed element-1, L1) (Retrovirus-related Pol polyprotein LINE-1) [Includes: Reverse transcriptase, EC 2.7.7.49; Endonuclease, EC 3.1.21.- ]	Mus musculus (Mouse)	1281	51.2	6.66e-07	A0A1R3IUX4_COCAP	Reverse transcriptase	Corchorus capsularis (Jute)	3633	107	1.19e-23	XP_019105245.1	PREDICTED: uncharacterized protein LOC109135030	Beta vulgaris subsp. vulgaris	1564	109	4.27e-24			endonuclease activity [GO:0004519]; metal ion binding [GO:0046872]; RNA-directed DNA polymerase activity [GO:0003964]; DNA recombination [GO:0006310]	DNA recombination [GO:0006310]	endonuclease activity [GO:0004519]; metal ion binding [GO:0046872]; RNA-directed DNA polymerase activity [GO:0003964]		GO:0003964; GO:0004519; GO:0006310; GO:0046872				'35.2':'not assigned.unknown':' no hits & (original description: no original description)'	'35.2':'not assigned.not annotated':' no hits & (original description: none)'
Sbi_jg43317.t1	ptg000013l	2071230	2072009	+	260	LORF2_HUMAN	LINE-1 retrotransposable element ORF2 protein, ORF2p [Includes: Reverse transcriptase, EC 2.7.7.49; Endonuclease, EC 3.1.21.- ]	Homo sapiens (Human)	1275	89	1.02e-18	A0A803MQT3_CHEQI	FRIGIDA-like protein	Chenopodium quinoa (Quinoa)	968	199	9.03e-55	XP_019105387.1	PREDICTED: uncharacterized protein LOC109135150	Beta vulgaris subsp. vulgaris	1034	296	2.22e-89			metal ion binding [GO:0046872]; RNA-directed DNA polymerase activity [GO:0003964]; type II site-specific deoxyribonuclease activity [GO:0009036]; DNA recombination [GO:0006310]; nucleic acid phosphodiester bond hydrolysis [GO:0090305]; reverse transcription involved in RNA-mediated transposition [GO:0032199]; transposition, RNA-mediated [GO:0032197]	DNA recombination [GO:0006310]; nucleic acid phosphodiester bond hydrolysis [GO:0090305]; reverse transcription involved in RNA-mediated transposition [GO:0032199]; transposition, RNA-mediated [GO:0032197]	metal ion binding [GO:0046872]; RNA-directed DNA polymerase activity [GO:0003964]; type II site-specific deoxyribonuclease activity [GO:0009036]		GO:0003964; GO:0006310; GO:0009036; GO:0032197; GO:0032199; GO:0046872; GO:0090305	IPR000477;IPR043502	Reverse transcriptase domain;DNA/RNA polymerase superfamily		'35.2':'not assigned.unknown':' (original description: no original description)'	'35.2':'not assigned.not annotated':' no hits & (original description: none)'
Sbi_jg43318.t1	ptg000013l	2081597	2082930	+	75																													'35.2':'not assigned.unknown':' no hits & (original description: no original description)'	'35.2':'not assigned.not annotated':' no hits & (original description: none)'
Sbi_jg43319.t1	ptg000013l	2084239	2093297	+	274	PSB5_SPIOL	Proteasome subunit beta type-5, EC 3.4.25.1 (20S proteasome subunit E) (Proteasome epsilon chain)	Spinacia oleracea (Spinach)	272	527	0	A0A0K9RFF6_SPIOL	Proteasome subunit beta	Spinacia oleracea (Spinach)	272	527	0	XP_010682823.1	proteasome subunit beta type-5	Beta vulgaris subsp. vulgaris	272	532	0	K02737	20S proteasome subunit beta 5 [EC:3.4.25.1]	cytoplasm [GO:0005737]; nucleus [GO:0005634]; proteasome core complex, beta-subunit complex [GO:0019774]; threonine-type endopeptidase activity [GO:0004298]; proteolysis involved in protein catabolic process [GO:0051603]	proteolysis involved in protein catabolic process [GO:0051603]	threonine-type endopeptidase activity [GO:0004298]	cytoplasm [GO:0005737]; nucleus [GO:0005634]; proteasome core complex, beta-subunit complex [GO:0019774]	GO:0004298; GO:0005634; GO:0005737; GO:0019774; GO:0051603	IPR000243;IPR001353;IPR023333;IPR029055;IPR016050	Proteasome, subunit alpha/beta	GO:0004298;GO:0005839;GO:0051603	'29.5.11.20':'protein.degradation.ubiquitin.proteasom':'(o24361|psb5_spiol : 510.0) Proteasome subunit beta type 5 precursor (EC 3.4.25.1) (20S proteasome subunit E) (Proteasome epsilon chain) - Spinacia oleracea (Spinach) & (at3g26340 : 448.0) N-terminal nucleophile aminohydrolases (Ntn hydrolases) superfamily protein; FUNCTIONS IN: endopeptidase activity, threonine-type endopeptidase activity; INVOLVED IN: proteolysis involved in cellular protein catabolic process, ubiquitin-dependent protein catabolic process; LOCATED IN: proteasome core complex, proteasome complex; EXPRESSED IN: guard cell; CONTAINS InterPro DOMAIN/s: Proteasome, beta-type subunit, conserved site (InterPro:IPR016050), Peptidase T1A, proteasome beta-subunit (InterPro:IPR000243), Proteasome, subunit alpha/beta (InterPro:IPR001353); BEST Arabidopsis thaliana protein match is: 20S proteasome beta subunit E1 (TAIR:AT1G13060.1); Has 6541 Blast hits to 6534 proteins in 612 species: Archae - 835; Bacteria - 512; Metazoa - 2083; Fungi - 1372; Plants - 865; Viruses - 0; Other Eukaryotes - 874 (source: NCBI BLink). & (gnl|cdd|35396 : 387.0) no description available & (gnl|cdd|48459 : 340.0) no description available & (reliability: 896.0) & (original description: no original description)'	'19.2.5.1.2.5':'Protein homeostasis.ubiquitin-proteasome system.26S proteasome.20S core particle.beta-type components.component beta type-5':'component beta type-5 of 26S proteasome'
Sbi_jg43320.t1	ptg000013l	2094938	2108323	+	139	TRXH2_ARATH	Thioredoxin H2, AtTrxh2 (Thioredoxin 2, AtTRX2)	Arabidopsis thaliana (Mouse-ear cress)	133	171	9.44e-55	A0A0K9QUL5_SPIOL	Thioredoxin domain-containing protein	Spinacia oleracea (Spinach)	136	224	3.4e-73	XP_021865039.1	thioredoxin H2-like	Spinacia oleracea	136	224	7.59e-73	K03671	thioredoxin 1	cytosol [GO:0005829]; mitochondrion [GO:0005739]; oxidoreductase activity, acting on a sulfur group of donors, disulfide as acceptor [GO:0016671]; oxidoreductase activity, acting on paired donors, with incorporation or reduction of molecular oxygen, reduced flavin or flavoprotein as one donor, and incorporation of one atom of oxygen [GO:0016712]; protein-disulfide reductase activity [GO:0015035]		oxidoreductase activity, acting on a sulfur group of donors, disulfide as acceptor [GO:0016671]; oxidoreductase activity, acting on paired donors, with incorporation or reduction of molecular oxygen, reduced flavin or flavoprotein as one donor, and incorporation of one atom of oxygen [GO:0016712]; protein-disulfide reductase activity [GO:0015035]	cytosol [GO:0005829]; mitochondrion [GO:0005739]	GO:0005739; GO:0005829; GO:0015035; GO:0016671; GO:0016712	IPR013766;IPR036249	Thioredoxin domain		'21.1':'redox.thioredoxin':'(at5g39950 : 153.0) encodes a cytosolic thioredoxin that reduces disulfide bridges of target proteins by the reversible formation of a disulfide bridge between two neighboring Cys residues present in the active site. Thioredoxins have been found to regulate a variety of biological reactions in prokaryotic and eukaryotic cells.; thioredoxin 2 (TRX2); FUNCTIONS IN: oxidoreductase activity, acting on sulfur group of donors, disulfide as acceptor; INVOLVED IN: N-terminal protein myristoylation, sulfate assimilation; LOCATED IN: cytosol, plasma membrane; EXPRESSED IN: 24 plant structures; EXPRESSED DURING: 15 growth stages; CONTAINS InterPro DOMAIN/s: Thioredoxin fold (InterPro:IPR012335), Thioredoxin, core (InterPro:IPR015467), Thioredoxin domain (InterPro:IPR013766), Thioredoxin, conserved site (InterPro:IPR017937), Thioredoxin-like subdomain (InterPro:IPR006662), Thioredoxin-like (InterPro:IPR017936), Thioredoxin-like fold (InterPro:IPR012336); BEST Arabidopsis thaliana protein match is: thioredoxin H-type 7 (TAIR:AT1G59730.1); Has 19714 Blast hits to 19583 proteins in 2950 species: Archae - 262; Bacteria - 11021; Metazoa - 1828; Fungi - 880; Plants - 1790; Viruses - 14; Other Eukaryotes - 3919 (source: NCBI BLink). & (q43636|trxh_ricco : 125.0) Thioredoxin H-type (TRX-H) - Ricinus communis (Castor bean) & (gnl|cdd|36125 : 123.0) no description available & (gnl|cdd|48496 : 110.0) no description available & (reliability: 306.0) & (original description: no original description)'	'10.4.3.2':'Redox homeostasis.thiol-based redox regulation.thioredoxin activities.H-type thioredoxin':'H-type thioredoxin'
Sbi_jg43321.t1	ptg000013l	2108989	2111137	+	110							A0A803M625_CHEQI	Uncharacterized protein	Chenopodium quinoa (Quinoa)	134	84.3	2.12e-18	XP_010668475.1	PREDICTED: uncharacterized protein LOC104885489, partial	Beta vulgaris subsp. vulgaris	483	92	6.13e-19											'35.2':'not assigned.unknown':' no hits & (original description: no original description)'	'35.2':'not assigned.not annotated':' no hits & (original description: none)'
Sbi_jg43322.t1	ptg000013l	2113786	2124616	-	906	PMA4_ARATH	ATPase 4, plasma membrane-type, EC 7.1.2.1 (Proton pump 4)	Arabidopsis thaliana (Mouse-ear cress)	960	1576	0	A0A7J7DSB7_TRIWF	Plasma membrane ATPase, EC 7.1.2.1	Tripterygium wilfordii (Thunder God vine)	959	1613	0	XP_038699949.1	plasma membrane ATPase 1-like	Tripterygium wilfordii	959	1613	0	K01535	H+-transporting ATPase [EC:7.1.2.1]	integral component of membrane [GO:0016021]; plasma membrane [GO:0005886]; ATP binding [GO:0005524]; ATP hydrolysis activity [GO:0016887]; metal ion binding [GO:0046872]; P-type ion transporter activity [GO:0015662]; P-type proton-exporting transporter activity [GO:0008553]; ion transmembrane transport [GO:0034220]; proton export across plasma membrane [GO:0120029]; proton transmembrane transport [GO:1902600]; regulation of intracellular pH [GO:0051453]; response to salt stress [GO:0009651]	ion transmembrane transport [GO:0034220]; proton export across plasma membrane [GO:0120029]; proton transmembrane transport [GO:1902600]; regulation of intracellular pH [GO:0051453]; response to salt stress [GO:0009651]	ATP binding [GO:0005524]; ATP hydrolysis activity [GO:0016887]; metal ion binding [GO:0046872]; P-type ion transporter activity [GO:0015662]; P-type proton-exporting transporter activity [GO:0008553]	integral component of membrane [GO:0016021]; plasma membrane [GO:0005886]	GO:0005524; GO:0005886; GO:0008553; GO:0009651; GO:0015662; GO:0016021; GO:0016887; GO:0034220; GO:0046872; GO:0051453; GO:0120029; GO:1902600	IPR036412;IPR008250;IPR001757;IPR006534;IPR023214;IPR023299;IPR018303;IPR023298;IPR044492;IPR004014	HAD superfamily	GO:0005215;GO:0005524;GO:0016021;GO:0016887;GO:0008553;GO:0120029;GO:0000166	'34.1':'transport.p- and v-ATPases':'(gnl|cdd|35426 : 1502.0) no description available & (at5g62670 : 1410.0) H(+)-ATPase 11 (HA11); FUNCTIONS IN: ATPase activity; INVOLVED IN: cation transport, metabolic process, ATP biosynthetic process; LOCATED IN: plasma membrane, membrane; EXPRESSED IN: 26 plant structures; EXPRESSED DURING: 14 growth stages; CONTAINS InterPro DOMAIN/s: ATPase, P-type, ATPase-associated domain (InterPro:IPR008250), ATPase, P-type cation-transporter, N-terminal (InterPro:IPR004014), ATPase, P-type, H+ transporting proton pump (InterPro:IPR000695), Haloacid dehalogenase-like hydrolase (InterPro:IPR005834), ATPase, P-type, K/Mg/Cd/Cu/Zn/Na/Ca/Na/H-transporter (InterPro:IPR001757), ATPase, P-type, plasma-membrane proton-efflux (InterPro:IPR006534), ATPase, P-type phosphorylation site (InterPro:IPR018303); BEST Arabidopsis thaliana protein match is: H(+)-ATPase 4 (TAIR:AT3G47950.1); Has 36311 Blast hits to 32678 proteins in 3159 species: Archae - 691; Bacteria - 22958; Metazoa - 3912; Fungi - 2478; Plants - 1926; Viruses - 3; Other Eukaryotes - 4343 (source: NCBI BLink). & (q08435|pma1_nicpl : 1402.0) Plasma membrane ATPase 1 (EC 3.6.3.6) (Proton pump 1) - Nicotiana plumbaginifolia (Leadwort-leaved tobacco) & (gnl|cdd|30822 : 443.0) no description available & (reliability: 2820.0) & (original description: no original description)'	'24.1.2.3.1':'Solute transport.primary active transport.P-type ATPase superfamily.P3 family.P3A-type proton-translocating ATPase (AHA)':'P3A-type proton-translocating ATPase (AHA)'
Sbi_jg43323.t1	ptg000013l	2136758	2137156	+	133																													'35.2':'not assigned.unknown':' no hits & (original description: no original description)'	'35.2':'not assigned.not annotated':' no hits & (original description: none)'
Sbi_jg43324.t1	ptg000013l	2143553	2186024	-	1091	VIP2L_ARATH	Inositol hexakisphosphate and diphosphoinositol-pentakisphosphate kinase VIP2, EC 2.7.4.24 (Protein VIP HOMOLOG 1) (VIP1 homolog protein 2, Arabidopsis homolog protein of yeast VIP1 2, AtVIP2)	Arabidopsis thaliana (Mouse-ear cress)	1049	1756	0	A0A0K9QHN4_SPIOL	Inositol hexakisphosphate and diphosphoinositol-pentakisphosphate kinase, EC 2.7.4.24	Spinacia oleracea (Spinach)	1052	1924	0	XP_021865040.1	inositol hexakisphosphate and diphosphoinositol-pentakisphosphate kinase VIP2-like isoform X1	Spinacia oleracea	1086	2030	0	K13024	inositol-hexakisphosphate/diphosphoinositol-pentakisphosphate 1-kinase [EC:2.7.4.24]	cytosol [GO:0005829]; plasma membrane [GO:0005886]; plastid [GO:0009536]; 5-diphosphoinositol pentakisphosphate 3-kinase activity [GO:0102092]; ATP binding [GO:0005524]; diphosphoinositol-pentakisphosphate kinase activity [GO:0033857]; inositol heptakisphosphate kinase activity [GO:0000829]; inositol hexakisphosphate 1-kinase activity [GO:0052723]; inositol hexakisphosphate 3-kinase activity [GO:0052724]; inositol hexakisphosphate 5-kinase activity [GO:0000832]; inositol hexakisphosphate kinase activity [GO:0000828]; inositol-1,3,4,5,6-pentakisphosphate kinase activity [GO:0000827]; inositol metabolic process [GO:0006020]; inositol phosphate biosynthetic process [GO:0032958]; phosphorylation [GO:0016310]; positive regulation of vitamin E biosynthetic process [GO:1904966]	inositol metabolic process [GO:0006020]; inositol phosphate biosynthetic process [GO:0032958]; phosphorylation [GO:0016310]; positive regulation of vitamin E biosynthetic process [GO:1904966]	5-diphosphoinositol pentakisphosphate 3-kinase activity [GO:0102092]; ATP binding [GO:0005524]; diphosphoinositol-pentakisphosphate kinase activity [GO:0033857]; inositol heptakisphosphate kinase activity [GO:0000829]; inositol hexakisphosphate 1-kinase activity [GO:0052723]; inositol hexakisphosphate 3-kinase activity [GO:0052724]; inositol hexakisphosphate 5-kinase activity [GO:0000832]; inositol hexakisphosphate kinase activity [GO:0000828]; inositol-1,3,4,5,6-pentakisphosphate kinase activity [GO:0000827]	cytosol [GO:0005829]; plasma membrane [GO:0005886]; plastid [GO:0009536]	GO:0000827; GO:0000828; GO:0000829; GO:0000832; GO:0005524; GO:0005829; GO:0005886; GO:0006020; GO:0009536; GO:0016310; GO:0032958; GO:0033857; GO:0052723; GO:0052724; GO:0102092; GO:1904966	IPR037446;IPR000560;IPR040557;IPR029033;IPR033379	Histidine acid phosphatase, VIP1 family;Histidine phosphatase superfamily;Histidine acid phosphatase active site	GO:0000829	'26.13':'misc.acid and other phosphatases':'(at5g15070 : 1700.0) Phosphoglycerate mutase-like family protein; FUNCTIONS IN: oxidoreductase activity, transition metal ion binding, acid phosphatase activity; INVOLVED IN: oxidation reduction; LOCATED IN: cellular_component unknown; EXPRESSED IN: petal, embryo, leaf whorl, flower, seed; EXPRESSED DURING: 4 anthesis, F mature embryo stage, petal differentiation and expansion stage, E expanded cotyledon stage, D bilateral stage; CONTAINS InterPro DOMAIN/s: Histidine phosphatase superfamily, clade-2 (InterPro:IPR000560), Ferritin/ribonucleotide reductase-like (InterPro:IPR009078); BEST Arabidopsis thaliana protein match is: Phosphoglycerate mutase-like family protein (TAIR:AT3G01310.2). & (gnl|cdd|36275 : 1242.0) no description available & (gnl|cdd|84696 : 89.8) no description available & (reliability: 3400.0) & (original description: no original description)'	'27.6.1.5.5':'Multi-process regulation.phosphatidylinositol and inositol phosphate system.biosynthesis.inositol phosphate kinase activities.bifunctional inositol pyrophosphate kinase and phosphatase (VIP)':'bifunctional inositol pyrophosphate kinase and phosphatase (VIP)'
Sbi_jg43325.t1	ptg000013l	2203761	2211906	-	471	YTFP_BACSU	Uncharacterized protein YtfP	Bacillus subtilis (strain 168)	420	184	3.8e-52	A0A0K9R356_SPIOL	Uncharacterized protein	Spinacia oleracea (Spinach)	477	740	0	XP_010670332.1	PREDICTED: uncharacterized protein LOC104887411	Beta vulgaris subsp. vulgaris	479	760	0								IPR023166;IPR036188;IPR004792			'35.2':'not assigned.unknown':'(at5g39940 : 531.0) FAD/NAD(P)-binding oxidoreductase family protein; FUNCTIONS IN: molecular_function unknown; INVOLVED IN: biological_process unknown; LOCATED IN: cellular_component unknown; EXPRESSED IN: 22 plant structures; EXPRESSED DURING: 13 growth stages; CONTAINS InterPro DOMAIN/s: Conserved hypothetical protein CHP00275, flavoprotein HI0933-like (InterPro:IPR004792). & (gnl|cdd|67123 : 371.0) no description available & (reliability: 1062.0) & (original description: no original description)'	'35.2':'not assigned.not annotated':' no hits & (original description: none)'
Sbi_jg43326.t1	ptg000013l	2214212	2215772	-	292	XTH22_ARATH	Xyloglucan endotransglucosylase/hydrolase protein 22, At-XTH22, XTH-22, EC 2.4.1.207 (Touch protein 4)	Arabidopsis thaliana (Mouse-ear cress)	284	412	2.4e-145	A0A803LSV4_CHEQI	Xyloglucan endotransglucosylase/hydrolase, EC 2.4.1.207	Chenopodium quinoa (Quinoa)	294	470	1.35e-165	XP_021771090.1	probable xyloglucan endotransglucosylase/hydrolase protein 23	Chenopodium quinoa	294	470	3.02e-165	K08235	xyloglucan:xyloglucosyl transferase [EC:2.4.1.207]	apoplast [GO:0048046]; Golgi apparatus [GO:0005794]; secretory vesicle [GO:0099503]; hydrolase activity, hydrolyzing O-glycosyl compounds [GO:0004553]; polysaccharide binding [GO:0030247]; xyloglucan:xyloglucosyl transferase activity [GO:0016762]; cell wall biogenesis [GO:0042546]; cellular response to hypoxia [GO:0071456]; plant-type cell wall organization [GO:0009664]; response to auxin [GO:0009733]; response to brassinosteroid [GO:0009741]; response to cold [GO:0009409]; response to heat [GO:0009408]; response to mechanical stimulus [GO:0009612]; xyloglucan metabolic process [GO:0010411]	cell wall biogenesis [GO:0042546]; cellular response to hypoxia [GO:0071456]; plant-type cell wall organization [GO:0009664]; response to auxin [GO:0009733]; response to brassinosteroid [GO:0009741]; response to cold [GO:0009409]; response to heat [GO:0009408]; response to mechanical stimulus [GO:0009612]; xyloglucan metabolic process [GO:0010411]	hydrolase activity, hydrolyzing O-glycosyl compounds [GO:0004553]; polysaccharide binding [GO:0030247]; xyloglucan:xyloglucosyl transferase activity [GO:0016762]	apoplast [GO:0048046]; Golgi apparatus [GO:0005794]; secretory vesicle [GO:0099503]	GO:0004553; GO:0005794; GO:0009408; GO:0009409; GO:0009612; GO:0009664; GO:0009733; GO:0009741; GO:0010411; GO:0016762; GO:0030247; GO:0042546; GO:0048046; GO:0071456; GO:0099503	IPR016455;IPR044791;IPR013320;IPR010713;IPR008263;IPR000757	Xyloglucan endotransglucosylase/hydrolase;Glycoside hydrolase, family 16, active site;Glycoside hydrolase family 16	GO:0010411;GO:0016762;GO:0042546;GO:0004553;GO:0005618;GO:0006073;GO:0048046;GO:0005975	'10.6.2':'cell wall.degradation.mannan-xylose-arabinose-fucose':'(at5g57560 : 394.0) Encodes a cell wall-modifying enzyme, rapidly upregulated in response to environmental stimuli; Touch 4 (TCH4); CONTAINS InterPro DOMAIN/s: Xyloglucan endotransglucosylase/hydrolase (InterPro:IPR016455), Xyloglucan endo-transglycosylase, C-terminal (InterPro:IPR010713), Concanavalin A-like lectin/glucanase, subgroup (InterPro:IPR013320), Concanavalin A-like lectin/glucanase (InterPro:IPR008985), Glycoside hydrolase, family 16 (InterPro:IPR000757), Glycoside hydrolase, family 16, active site (InterPro:IPR008263); BEST Arabidopsis thaliana protein match is: xyloglucan endotransglycosylase 6 (TAIR:AT4G25810.1); Has 2219 Blast hits to 2201 proteins in 305 species: Archae - 0; Bacteria - 284; Metazoa - 0; Fungi - 458; Plants - 1386; Viruses - 0; Other Eukaryotes - 91 (source: NCBI BLink). & (p35694|bru1_soybn : 355.0) Brassinosteroid-regulated protein BRU1 precursor - Glycine max (Soybean) & (gnl|cdd|29536 : 339.0) no description available & (reliability: 744.0) & (original description: no original description)'| '10.7':'cell wall.modification':'(at5g57560 : 394.0) Encodes a cell wall-modifying enzyme, rapidly upregulated in response to environmental stimuli; Touch 4 (TCH4); CONTAINS InterPro DOMAIN/s: Xyloglucan endotransglucosylase/hydrolase (InterPro:IPR016455), Xyloglucan endo-transglycosylase, C-terminal (InterPro:IPR010713), Concanavalin A-like lectin/glucanase, subgroup (InterPro:IPR013320), Concanavalin A-like lectin/glucanase (InterPro:IPR008985), Glycoside hydrolase, family 16 (InterPro:IPR000757), Glycoside hydrolase, family 16, active site (InterPro:IPR008263); BEST Arabidopsis thaliana protein match is: xyloglucan endotransglycosylase 6 (TAIR:AT4G25810.1); Has 2219 Blast hits to 2201 proteins in 305 species: Archae - 0; Bacteria - 284; Metazoa - 0; Fungi - 458; Plants - 1386; Viruses - 0; Other Eukaryotes - 91 (source: NCBI BLink). & (p35694|bru1_soybn : 355.0) Brassinosteroid-regulated protein BRU1 precursor - Glycine max (Soybean) & (gnl|cdd|29536 : 339.0) no description available & (reliability: 788.0) & (original description: no original description)'	'50.2.4':'Enzyme classification.EC_2 transferases.EC_2.4 glycosyltransferase':'Xyloglucan endotransglucosylase/hydrolase protein 22 OS=Arabidopsis thaliana (sp|q38857|xth22_arath : 394.0) & Enzyme classification.EC_2 transferases.EC_2.4 glycosyltransferase(50.2.4 : 316.3)'
Sbi_jg43327.t1	ptg000013l	2224071	2232246	-	527							A0A803LSV5_CHEQI	Uncharacterized protein	Chenopodium quinoa (Quinoa)	520	734	0	XP_021771091.1	uncharacterized protein LOC110735216	Chenopodium quinoa	520	744	0								IPR008999;IPR007679	Domain of unknown function DUF569		'35.2':'not assigned.unknown':'(at1g27100 : 335.0) Actin cross-linking protein; FUNCTIONS IN: molecular_function unknown; INVOLVED IN: biological_process unknown; LOCATED IN: vacuole; EXPRESSED IN: 23 plant structures; EXPRESSED DURING: 13 growth stages; CONTAINS InterPro DOMAIN/s: Protein of unknown function DUF569 (InterPro:IPR007679), Actin cross-linking (InterPro:IPR008999); BEST Arabidopsis thaliana protein match is: Protein of unknown function (DUF569) (TAIR:AT1G69890.1); Has 362 Blast hits to 223 proteins in 29 species: Archae - 0; Bacteria - 2; Metazoa - 2; Fungi - 10; Plants - 341; Viruses - 0; Other Eukaryotes - 7 (source: NCBI BLink). & (gnl|cdd|68182 : 211.0) no description available & (reliability: 670.0) & (original description: no original description)'	'35.2':'not assigned.not annotated':' no hits & (original description: none)'
Sbi_jg43328.t1	ptg000013l	2233288	2235364	-	414							A0A803ML46_CHEQI	DUF569 domain-containing protein	Chenopodium quinoa (Quinoa)	408	439	1.21e-149	XP_021856059.1	uncharacterized protein LOC110795361	Spinacia oleracea	413	445	2.47e-151								IPR007679;IPR008999	Domain of unknown function DUF569		'35.2':'not assigned.unknown':'(gnl|cdd|68182 : 129.0) no description available & (at1g27100 : 117.0) Actin cross-linking protein; FUNCTIONS IN: molecular_function unknown; INVOLVED IN: biological_process unknown; LOCATED IN: vacuole; EXPRESSED IN: 23 plant structures; EXPRESSED DURING: 13 growth stages; CONTAINS InterPro DOMAIN/s: Protein of unknown function DUF569 (InterPro:IPR007679), Actin cross-linking (InterPro:IPR008999); BEST Arabidopsis thaliana protein match is: Protein of unknown function (DUF569) (TAIR:AT1G69890.1); Has 362 Blast hits to 223 proteins in 29 species: Archae - 0; Bacteria - 2; Metazoa - 2; Fungi - 10; Plants - 341; Viruses - 0; Other Eukaryotes - 7 (source: NCBI BLink). & (reliability: 234.0) & (original description: no original description)'	'35.2':'not assigned.not annotated':' no hits & (original description: none)'
Sbi_jg43329.t1	ptg000013l	2236181	2245685	+	133																													'35.2':'not assigned.unknown':' no hits & (original description: no original description)'	'35.2':'not assigned.not annotated':' no hits & (original description: none)'
Sbi_jg43330.t1	ptg000013l	2250628	2252929	+	176							A0A803MUD7_CHEQI	RNase H type-1 domain-containing protein	Chenopodium quinoa (Quinoa)	547	64.7	9.42e-09	XP_010666820.1	uncharacterized protein LOC104883940	Beta vulgaris subsp. vulgaris	1288	68.2	1.21e-09											'35.2':'not assigned.unknown':' no hits & (original description: no original description)'	'35.2':'not assigned.not annotated':' no hits & (original description: none)'
Sbi_jg43331.t1	ptg000013l	2254914	2256621	+	291	LEC_PARPC	Mannose/glucose-specific lectin	Parkia platycephala	447	58.5	1.59e-08	A0A0K9S1A0_SPIOL	Jacalin-type lectin domain-containing protein	Spinacia oleracea (Spinach)	178	195	8.18e-59	XP_021849172.1	mannose/glucose-specific lectin-like	Spinacia oleracea	178	195	1.83e-58			glucose binding [GO:0005536]; mannose binding [GO:0005537]; heterophilic cell-cell adhesion via plasma membrane cell adhesion molecules [GO:0007157]	heterophilic cell-cell adhesion via plasma membrane cell adhesion molecules [GO:0007157]	glucose binding [GO:0005536]; mannose binding [GO:0005537]		GO:0005536; GO:0005537; GO:0007157	IPR036404;IPR001229			'35.2':'not assigned.unknown':' no hits & (original description: no original description)'	'35.2':'not assigned.not annotated':' no hits & (original description: none)'
Sbi_jg43332.t1	ptg000013l	2258752	2261117	-	388							A0A803ML46_CHEQI	DUF569 domain-containing protein	Chenopodium quinoa (Quinoa)	408	495	7.24e-172	XP_021762309.1	uncharacterized protein LOC110727078	Chenopodium quinoa	408	495	1.62e-171								IPR008999;IPR007679	Domain of unknown function DUF569		'35.2':'not assigned.unknown':'(gnl|cdd|68182 : 155.0) no description available & (at3g28630 : 136.0) FUNCTIONS IN: molecular_function unknown; INVOLVED IN: biological_process unknown; LOCATED IN: endomembrane system; EXPRESSED IN: leaf whorl, male gametophyte, flower, pollen tube; EXPRESSED DURING: L mature pollen stage, M germinated pollen stage, 4 anthesis; CONTAINS InterPro DOMAIN/s: Protein of unknown function DUF569 (InterPro:IPR007679), Actin cross-linking (InterPro:IPR008999); BEST Arabidopsis thaliana protein match is: Protein of unknown function (DUF569) (TAIR:AT3G01311.1); Has 232 Blast hits to 210 proteins in 16 species: Archae - 0; Bacteria - 0; Metazoa - 4; Fungi - 0; Plants - 228; Viruses - 0; Other Eukaryotes - 0 (source: NCBI BLink). & (reliability: 272.0) & (original description: no original description)'	'35.2':'not assigned.not annotated':' no hits & (original description: none)'
Sbi_jg43333.t1	ptg000013l	2263852	2266289	-	414							A0A0K9RAD6_SPIOL	Uncharacterized protein	Spinacia oleracea (Spinach)	818	452	4.31e-149	XP_021856057.1	uncharacterized protein LOC110795359	Spinacia oleracea	422	453	2.65e-154								IPR008999;IPR007679	Domain of unknown function DUF569		'35.2':'not assigned.unknown':'(gnl|cdd|68182 : 165.0) no description available & (at3g28630 : 143.0) FUNCTIONS IN: molecular_function unknown; INVOLVED IN: biological_process unknown; LOCATED IN: endomembrane system; EXPRESSED IN: leaf whorl, male gametophyte, flower, pollen tube; EXPRESSED DURING: L mature pollen stage, M germinated pollen stage, 4 anthesis; CONTAINS InterPro DOMAIN/s: Protein of unknown function DUF569 (InterPro:IPR007679), Actin cross-linking (InterPro:IPR008999); BEST Arabidopsis thaliana protein match is: Protein of unknown function (DUF569) (TAIR:AT3G01311.1); Has 232 Blast hits to 210 proteins in 16 species: Archae - 0; Bacteria - 0; Metazoa - 4; Fungi - 0; Plants - 228; Viruses - 0; Other Eukaryotes - 0 (source: NCBI BLink). & (reliability: 286.0) & (original description: no original description)'	'35.2':'not assigned.not annotated':' no hits & (original description: none)'
Sbi_jg43334.t1	ptg000013l	2268023	2270218	-	442							A0A803LSV8_CHEQI	DUF569 domain-containing protein	Chenopodium quinoa (Quinoa)	455	435	1.21e-146	XP_021771093.1	uncharacterized protein LOC110735218	Chenopodium quinoa	422	448	6.39e-152								IPR008999;IPR007679	Domain of unknown function DUF569		'35.2':'not assigned.unknown':'(gnl|cdd|68182 : 143.0) no description available & (at1g27100 : 135.0) Actin cross-linking protein; FUNCTIONS IN: molecular_function unknown; INVOLVED IN: biological_process unknown; LOCATED IN: vacuole; EXPRESSED IN: 23 plant structures; EXPRESSED DURING: 13 growth stages; CONTAINS InterPro DOMAIN/s: Protein of unknown function DUF569 (InterPro:IPR007679), Actin cross-linking (InterPro:IPR008999); BEST Arabidopsis thaliana protein match is: Protein of unknown function (DUF569) (TAIR:AT1G69890.1); Has 362 Blast hits to 223 proteins in 29 species: Archae - 0; Bacteria - 2; Metazoa - 2; Fungi - 10; Plants - 341; Viruses - 0; Other Eukaryotes - 7 (source: NCBI BLink). & (reliability: 270.0) & (original description: no original description)'	'35.2':'not assigned.not annotated':' no hits & (original description: none)'
Sbi_jg43335.t1	ptg000013l	2272748	2276713	-	542							A0A803LSV9_CHEQI	DUF569 domain-containing protein	Chenopodium quinoa (Quinoa)	477	564	0	XP_021771094.1	uncharacterized protein LOC110735220	Chenopodium quinoa	514	602	0								IPR007679;IPR008999	Domain of unknown function DUF569		'35.2':'not assigned.unknown':'(gnl|cdd|68182 : 209.0) no description available & (at1g59710 : 194.0) FUNCTIONS IN: molecular_function unknown; INVOLVED IN: biological_process unknown; LOCATED IN: cellular_component unknown; EXPRESSED IN: 23 plant structures; EXPRESSED DURING: 13 growth stages; CONTAINS InterPro DOMAIN/s: Protein of unknown function DUF569 (InterPro:IPR007679), Actin cross-linking (InterPro:IPR008999); BEST Arabidopsis thaliana protein match is: Actin cross-linking protein (TAIR:AT1G27100.1); Has 232 Blast hits to 209 proteins in 15 species: Archae - 0; Bacteria - 0; Metazoa - 0; Fungi - 0; Plants - 232; Viruses - 0; Other Eukaryotes - 0 (source: NCBI BLink). & (reliability: 388.0) & (original description: no original description)'	'35.2':'not assigned.not annotated':' no hits & (original description: none)'
Sbi_jg43336.t1	ptg000013l	2276794	2287680	+	738	PP408_ARATH	Pentatricopeptide repeat-containing protein At5g39980, chloroplastic	Arabidopsis thaliana (Mouse-ear cress)	678	992	0	A0A803LSW1_CHEQI	Uncharacterized protein	Chenopodium quinoa (Quinoa)	669	1204	0	XP_021771095.1	pentatricopeptide repeat-containing protein At5g39980, chloroplastic-like	Chenopodium quinoa	669	1204	0			chloroplast [GO:0009507]; chloroplast envelope [GO:0009941]; chloroplast stroma [GO:0009570]; mRNA binding [GO:0003729]; chloroplast organization [GO:0009658]; chloroplast RNA processing [GO:0031425]	chloroplast organization [GO:0009658]; chloroplast RNA processing [GO:0031425]	mRNA binding [GO:0003729]	chloroplast [GO:0009507]; chloroplast envelope [GO:0009941]; chloroplast stroma [GO:0009570]	GO:0003729; GO:0009507; GO:0009570; GO:0009658; GO:0009941; GO:0031425	IPR002885;IPR011990	Pentatricopeptide repeat	GO:0005515	'35.1.5':'not assigned.no ontology.pentatricopeptide (PPR) repeat-containing protein':'(at5g39980 : 954.0) Tetratricopeptide repeat (TPR)-like superfamily protein; INVOLVED IN: biological_process unknown; LOCATED IN: chloroplast; EXPRESSED IN: 13 plant structures; EXPRESSED DURING: 9 growth stages; CONTAINS InterPro DOMAIN/s: Pentatricopeptide repeat (InterPro:IPR002885); BEST Arabidopsis thaliana protein match is: Tetratricopeptide repeat (TPR)-like superfamily protein (TAIR:AT1G62930.1); Has 49138 Blast hits to 14545 proteins in 315 species: Archae - 6; Bacteria - 81; Metazoa - 702; Fungi - 707; Plants - 45788; Viruses - 0; Other Eukaryotes - 1854 (source: NCBI BLink). & (q76c99|rf1_orysa : 168.0) Rf1 protein, mitochondrial precursor (PPR protein) (Fertility restorer) (Restorer for CMS) - Oryza sativa (Rice) & (reliability: 1908.0) & (original description: no original description)'	'16.6.1.1.21':'RNA processing.organelle machinery.pre-RNA splicing.plastidial RNA splicing.splicing factor (PDM3)':'plastidial splicing factor (PDM3)'
Sbi_jg43336.t2	ptg000013l	2276794	2286094	+	726	PP408_ARATH	Pentatricopeptide repeat-containing protein At5g39980, chloroplastic	Arabidopsis thaliana (Mouse-ear cress)	678	993	0	A0A803LSW1_CHEQI	Uncharacterized protein	Chenopodium quinoa (Quinoa)	669	1205	0	XP_021771095.1	pentatricopeptide repeat-containing protein At5g39980, chloroplastic-like	Chenopodium quinoa	669	1205	0	K17710	pentatricopeptide repeat domain-containing protein 1	chloroplast [GO:0009507]; chloroplast envelope [GO:0009941]; chloroplast stroma [GO:0009570]; mRNA binding [GO:0003729]; chloroplast organization [GO:0009658]; chloroplast RNA processing [GO:0031425]	chloroplast organization [GO:0009658]; chloroplast RNA processing [GO:0031425]	mRNA binding [GO:0003729]	chloroplast [GO:0009507]; chloroplast envelope [GO:0009941]; chloroplast stroma [GO:0009570]	GO:0003729; GO:0009507; GO:0009570; GO:0009658; GO:0009941; GO:0031425	IPR002885;IPR011990	Pentatricopeptide repeat	GO:0005515	'35.1.5':'not assigned.no ontology.pentatricopeptide (PPR) repeat-containing protein':'(at5g39980 : 951.0) Tetratricopeptide repeat (TPR)-like superfamily protein; INVOLVED IN: biological_process unknown; LOCATED IN: chloroplast; EXPRESSED IN: 13 plant structures; EXPRESSED DURING: 9 growth stages; CONTAINS InterPro DOMAIN/s: Pentatricopeptide repeat (InterPro:IPR002885); BEST Arabidopsis thaliana protein match is: Tetratricopeptide repeat (TPR)-like superfamily protein (TAIR:AT1G62930.1); Has 49138 Blast hits to 14545 proteins in 315 species: Archae - 6; Bacteria - 81; Metazoa - 702; Fungi - 707; Plants - 45788; Viruses - 0; Other Eukaryotes - 1854 (source: NCBI BLink). & (q76c99|rf1_orysa : 168.0) Rf1 protein, mitochondrial precursor (PPR protein) (Fertility restorer) (Restorer for CMS) - Oryza sativa (Rice) & (reliability: 1902.0) & (original description: no original description)'	'16.6.1.1.21':'RNA processing.organelle machinery.pre-RNA splicing.plastidial RNA splicing.splicing factor (PDM3)':'plastidial splicing factor (PDM3)'
Sbi_jg43337.t1	ptg000013l	2292027	2302145	+	250	GT14B_ARATH	Beta-glucuronosyltransferase GlcAT14B, EC 2.4.1.- (GT14 family glucuronic acid transferase 2, AtGlcAT14B)	Arabidopsis thaliana (Mouse-ear cress)	434	218	1.36e-67	A0A8B8LSD0_ABRPR	beta-glucuronosyltransferase GlcAT14A isoform X2	Abrus precatorius (Indian licorice) (Glycine abrus)	409	279	4.15e-89	KAG9145689.1	hypothetical protein Leryth_022105	Lithospermum erythrorhizon	429	279	1.26e-88	K20891	beta-glucuronosyltransferase [EC:2.4.1.-]	Golgi membrane [GO:0000139]; integral component of membrane [GO:0016021]; glucuronosyltransferase activity [GO:0015020]		glucuronosyltransferase activity [GO:0015020]	Golgi membrane [GO:0000139]; integral component of membrane [GO:0016021]	GO:0000139; GO:0015020; GO:0016021	IPR003406;IPR044610	Glycosyl transferase, family 14	GO:0016020;GO:0016757;GO:0015020	'26.2':'misc.UDP glucosyl and glucoronyl transferases':'(at5g15050 : 188.0) Core-2/I-branching beta-1,6-N-acetylglucosaminyltransferase family protein; FUNCTIONS IN: transferase activity, transferring glycosyl groups, acetylglucosaminyltransferase activity; INVOLVED IN: carbohydrate biosynthetic process; LOCATED IN: membrane; EXPRESSED IN: 23 plant structures; EXPRESSED DURING: 13 growth stages; CONTAINS InterPro DOMAIN/s: Glycosyl transferase, family 14 (InterPro:IPR003406), Core-2/I-Branching enzyme (InterPro:IPR021141); BEST Arabidopsis thaliana protein match is: Core-2/I-branching beta-1,6-N-acetylglucosaminyltransferase family protein (TAIR:AT5G39990.1); Has 926 Blast hits to 925 proteins in 118 species: Archae - 0; Bacteria - 49; Metazoa - 525; Fungi - 0; Plants - 316; Viruses - 14; Other Eukaryotes - 22 (source: NCBI BLink). & (gnl|cdd|36018 : 139.0) no description available & (gnl|cdd|66199 : 120.0) no description available & (reliability: 376.0) & (original description: no original description)'	'35.1':'not assigned.annotated':'Beta-glucuronosyltransferase GlcAT14B OS=Arabidopsis thaliana (sp|q9lfq0|gt14b_arath : 188.0)'
Sbi_jg43338.t1	ptg000013l	2302844	2304232	-	463	ASD_ARATH	AAA-ATPase ASD, mitochondrial, EC 3.6.1.- (AAA-ATPase 1) (Protein ATPASE-IN-SEED-DEVELOPMENT)	Arabidopsis thaliana (Mouse-ear cress)	514	554	0	A0A5B7BZH1_DAVIN	AAA domain-containing protein	Davidia involucrata (Dove tree)	481	705	0	XP_021771099.1	AAA-ATPase ASD, mitochondrial-like	Chenopodium quinoa	467	801	0	K08900	mitochondrial chaperone BCS1	endoplasmic reticulum [GO:0005783]; integral component of membrane [GO:0016021]; mitochondrial membrane [GO:0031966]; mitochondrion [GO:0005739]; ATP binding [GO:0005524]; ATP hydrolysis activity [GO:0016887]; fruit development [GO:0010154]; response to abscisic acid [GO:0009737]; response to cold [GO:0009409]; response to salt stress [GO:0009651]; response to water deprivation [GO:0009414]; seed maturation [GO:0010431]	fruit development [GO:0010154]; response to abscisic acid [GO:0009737]; response to cold [GO:0009409]; response to salt stress [GO:0009651]; response to water deprivation [GO:0009414]; seed maturation [GO:0010431]	ATP binding [GO:0005524]; ATP hydrolysis activity [GO:0016887]	endoplasmic reticulum [GO:0005783]; integral component of membrane [GO:0016021]; mitochondrial membrane [GO:0031966]; mitochondrion [GO:0005739]	GO:0005524; GO:0005739; GO:0005783; GO:0009409; GO:0009414; GO:0009651; GO:0009737; GO:0010154; GO:0010431; GO:0016021; GO:0016887; GO:0031966	IPR003959;IPR025753;IPR027417;IPR003960;IPR003593	AAA+ ATPase domain	GO:0005524;GO:0016887	'29.5.9':'protein.degradation.AAA type':'(at5g40010 : 522.0) AAA-ATPase 1 (AATP1); FUNCTIONS IN: nucleoside-triphosphatase activity, ATPase activity, nucleotide binding, ATP binding; EXPRESSED IN: stem, inflorescence meristem, root, flower, stamen; EXPRESSED DURING: 4 anthesis, petal differentiation and expansion stage; CONTAINS InterPro DOMAIN/s: ATPase, AAA-type, core (InterPro:IPR003959), ATPase, AAA+ type, core (InterPro:IPR003593), ATPase, AAA-type, conserved site (InterPro:IPR003960); BEST Arabidopsis thaliana protein match is: P-loop containing nucleoside triphosphate hydrolases superfamily protein (TAIR:AT3G28580.1); Has 35875 Blast hits to 26437 proteins in 2942 species: Archae - 1242; Bacteria - 8120; Metazoa - 8429; Fungi - 4077; Plants - 2736; Viruses - 205; Other Eukaryotes - 11066 (source: NCBI BLink). & (gnl|cdd|35962 : 511.0) no description available & (reliability: 1044.0) & (original description: no original description)'	'35.1':'not assigned.annotated':'AAA-ATPase ASD, mitochondrial OS=Arabidopsis thaliana (sp|q9fld5|asd_arath : 522.0)'
Sbi_jg43339.t1	ptg000013l	2322063	2323556	+	498	AATP5_ARATH	AAA-ATPase At3g28510, EC 3.6.1.-	Arabidopsis thaliana (Mouse-ear cress)	530	419	4.57e-141	A0A5N6MWV3_9ASTR	AAA domain-containing protein	Mikania micrantha	515	459	1.41e-154	KAD4178547.1	hypothetical protein E3N88_27138	Mikania micrantha	515	459	3.15e-154	K08900	mitochondrial chaperone BCS1	endoplasmic reticulum [GO:0005783]; integral component of membrane [GO:0016021]; ATP binding [GO:0005524]; ATP hydrolysis activity [GO:0016887]; response to stress [GO:0006950]	response to stress [GO:0006950]	ATP binding [GO:0005524]; ATP hydrolysis activity [GO:0016887]	endoplasmic reticulum [GO:0005783]; integral component of membrane [GO:0016021]	GO:0005524; GO:0005783; GO:0006950; GO:0016021; GO:0016887	IPR025753;IPR027417;IPR003959;IPR003960;IPR003593	AAA+ ATPase domain	GO:0005524;GO:0016887	'29.5.9':'protein.degradation.AAA type':'(gnl|cdd|35962 : 432.0) no description available & (at3g28510 : 399.0) P-loop containing nucleoside triphosphate hydrolases superfamily protein; FUNCTIONS IN: nucleoside-triphosphatase activity, ATPase activity, nucleotide binding, ATP binding; EXPRESSED IN: 7 plant structures; EXPRESSED DURING: LP.06 six leaves visible, LP.04 four leaves visible, 4 anthesis, 4 leaf senescence stage; CONTAINS InterPro DOMAIN/s: ATPase, AAA-type, core (InterPro:IPR003959), ATPase, AAA+ type, core (InterPro:IPR003593); BEST Arabidopsis thaliana protein match is: P-loop containing nucleoside triphosphate hydrolases superfamily protein (TAIR:AT3G28540.1); Has 37676 Blast hits to 28869 proteins in 2974 species: Archae - 1302; Bacteria - 8814; Metazoa - 8958; Fungi - 4310; Plants - 3042; Viruses - 177; Other Eukaryotes - 11073 (source: NCBI BLink). & (reliability: 798.0) & (original description: no original description)'	'35.1':'not assigned.annotated':'AAA-ATPase At3g28510 OS=Arabidopsis thaliana (sp|q9lh84|aatp5_arath : 399.0)'
Sbi_jg43340.t1	ptg000013l	2325396	2330797	-	499	ASD_ARATH	AAA-ATPase ASD, mitochondrial, EC 3.6.1.- (AAA-ATPase 1) (Protein ATPASE-IN-SEED-DEVELOPMENT)	Arabidopsis thaliana (Mouse-ear cress)	514	512	5.34e-178	A0A803LSW8_CHEQI	AAA domain-containing protein	Chenopodium quinoa (Quinoa)	474	650	0	XP_019103539.1	PREDICTED: AAA-ATPase At3g28580-like	Beta vulgaris subsp. vulgaris	541	675	0	K08900	mitochondrial chaperone BCS1	endoplasmic reticulum [GO:0005783]; integral component of membrane [GO:0016021]; mitochondrial membrane [GO:0031966]; mitochondrion [GO:0005739]; ATP binding [GO:0005524]; ATP hydrolysis activity [GO:0016887]; fruit development [GO:0010154]; response to abscisic acid [GO:0009737]; response to cold [GO:0009409]; response to salt stress [GO:0009651]; response to water deprivation [GO:0009414]; seed maturation [GO:0010431]	fruit development [GO:0010154]; response to abscisic acid [GO:0009737]; response to cold [GO:0009409]; response to salt stress [GO:0009651]; response to water deprivation [GO:0009414]; seed maturation [GO:0010431]	ATP binding [GO:0005524]; ATP hydrolysis activity [GO:0016887]	endoplasmic reticulum [GO:0005783]; integral component of membrane [GO:0016021]; mitochondrial membrane [GO:0031966]; mitochondrion [GO:0005739]	GO:0005524; GO:0005739; GO:0005783; GO:0009409; GO:0009414; GO:0009651; GO:0009737; GO:0010154; GO:0010431; GO:0016021; GO:0016887; GO:0031966	IPR003960;IPR025753;IPR003959;IPR003593;IPR027417	AAA+ ATPase domain	GO:0005524;GO:0016887	'29.5.9':'protein.degradation.AAA type':'(gnl|cdd|35962 : 494.0) no description available & (at5g40010 : 476.0) AAA-ATPase 1 (AATP1); FUNCTIONS IN: nucleoside-triphosphatase activity, ATPase activity, nucleotide binding, ATP binding; EXPRESSED IN: stem, inflorescence meristem, root, flower, stamen; EXPRESSED DURING: 4 anthesis, petal differentiation and expansion stage; CONTAINS InterPro DOMAIN/s: ATPase, AAA-type, core (InterPro:IPR003959), ATPase, AAA+ type, core (InterPro:IPR003593), ATPase, AAA-type, conserved site (InterPro:IPR003960); BEST Arabidopsis thaliana protein match is: P-loop containing nucleoside triphosphate hydrolases superfamily protein (TAIR:AT3G28580.1); Has 35875 Blast hits to 26437 proteins in 2942 species: Archae - 1242; Bacteria - 8120; Metazoa - 8429; Fungi - 4077; Plants - 2736; Viruses - 205; Other Eukaryotes - 11066 (source: NCBI BLink). & (reliability: 952.0) & (original description: no original description)'	'35.1':'not assigned.annotated':'AAA-ATPase ASD, mitochondrial OS=Arabidopsis thaliana (sp|q9fld5|asd_arath : 476.0)'
Sbi_jg43341.t1	ptg000013l	2339406	2339993	-	140	AATPB_ARATH	AAA-ATPase At3g28610, EC 3.6.1.-	Arabidopsis thaliana (Mouse-ear cress)	474	143	2.19e-40	A0A0S3R7Q8_PHAAN	Uncharacterized protein	Vigna angularis var. angularis	449	164	5.89e-46	BAT76628.1	hypothetical protein VIGAN_01465900	Vigna angularis var. angularis	449	164	1.32e-45			ATP binding [GO:0005524]; ATP hydrolysis activity [GO:0016887]; response to salt stress [GO:0009651]	response to salt stress [GO:0009651]	ATP binding [GO:0005524]; ATP hydrolysis activity [GO:0016887]		GO:0005524; GO:0009651; GO:0016887	IPR027417;IPR003959		GO:0005524;GO:0016887	'29.5.9':'protein.degradation.AAA type':'(gnl|cdd|35962 : 157.0) no description available & (at3g28600 : 139.0) P-loop containing nucleoside triphosphate hydrolases superfamily protein; FUNCTIONS IN: nucleoside-triphosphatase activity, ATPase activity, nucleotide binding, ATP binding; INVOLVED IN: N-terminal protein myristoylation; LOCATED IN: endomembrane system; EXPRESSED IN: flower; EXPRESSED DURING: petal differentiation and expansion stage; CONTAINS InterPro DOMAIN/s: ATPase, AAA-type, core (InterPro:IPR003959), ATPase, AAA+ type, core (InterPro:IPR003593), ATPase, AAA-type, conserved site (InterPro:IPR003960); BEST Arabidopsis thaliana protein match is: P-loop containing nucleoside triphosphate hydrolases superfamily protein (TAIR:AT3G28610.1); Has 21037 Blast hits to 19726 proteins in 2862 species: Archae - 1274; Bacteria - 7399; Metazoa - 2914; Fungi - 2841; Plants - 2424; Viruses - 34; Other Eukaryotes - 4151 (source: NCBI BLink). & (reliability: 278.0) & (original description: no original description)'	'35.1':'not assigned.annotated':'AAA-ATPase At3g28600 OS=Arabidopsis thaliana (sp|f4j0c0|aatpa_arath : 139.0)'
Sbi_jg43342.t1	ptg000013l	2355686	2356018	-	111	ASD_ARATH	AAA-ATPase ASD, mitochondrial, EC 3.6.1.- (AAA-ATPase 1) (Protein ATPASE-IN-SEED-DEVELOPMENT)	Arabidopsis thaliana (Mouse-ear cress)	514	75.9	3.93e-16	A0A7C9ATB5_OPUST	Adenosinetriphosphatase, EC 3.6.1.3	Opuntia streptacantha (Prickly pear cactus) (Opuntia cardona)	249	133	1.73e-36	XP_010670349.2	PREDICTED: AAA-ATPase At3g28510 isoform X1	Beta vulgaris subsp. vulgaris	500	144	5.4e-38			endoplasmic reticulum [GO:0005783]; integral component of membrane [GO:0016021]; mitochondrial membrane [GO:0031966]; mitochondrion [GO:0005739]; ATP binding [GO:0005524]; ATP hydrolysis activity [GO:0016887]; fruit development [GO:0010154]; response to abscisic acid [GO:0009737]; response to cold [GO:0009409]; response to salt stress [GO:0009651]; response to water deprivation [GO:0009414]; seed maturation [GO:0010431]	fruit development [GO:0010154]; response to abscisic acid [GO:0009737]; response to cold [GO:0009409]; response to salt stress [GO:0009651]; response to water deprivation [GO:0009414]; seed maturation [GO:0010431]	ATP binding [GO:0005524]; ATP hydrolysis activity [GO:0016887]	endoplasmic reticulum [GO:0005783]; integral component of membrane [GO:0016021]; mitochondrial membrane [GO:0031966]; mitochondrion [GO:0005739]	GO:0005524; GO:0005739; GO:0005783; GO:0009409; GO:0009414; GO:0009651; GO:0009737; GO:0010154; GO:0010431; GO:0016021; GO:0016887; GO:0031966	IPR025753			'35.2':'not assigned.unknown':' no hits & (original description: no original description)'	'35.2':'not assigned.not annotated':' no hits & (original description: none)'
Sbi_jg43343.t1	ptg000013l	2383912	2392023	-	129							A0A6I9SYG9_SESIN	uncharacterized protein LOC105160241 isoform X2	Sesamum indicum (Oriental sesame) (Sesamum orientale)	154	120	4.39e-32	XP_010668376.1	PREDICTED: uncharacterized protein LOC104885327 isoform X2	Beta vulgaris subsp. vulgaris	186	126	8.09e-34											'35.2':'not assigned.unknown':' no hits & (original description: no original description)'	'35.2':'not assigned.not annotated':' no hits & (original description: none)'
Sbi_jg43343.t2	ptg000013l	2383912	2392023	-	131							A0A6I9SYG9_SESIN	uncharacterized protein LOC105160241 isoform X2	Sesamum indicum (Oriental sesame) (Sesamum orientale)	154	120	4.42e-32	XP_010668376.1	PREDICTED: uncharacterized protein LOC104885327 isoform X2	Beta vulgaris subsp. vulgaris	186	130	4.57e-35											'35.2':'not assigned.unknown':' no hits & (original description: no original description)'	'35.2':'not assigned.not annotated':' no hits & (original description: none)'
Sbi_jg43344.t1	ptg000013l	2393011	2395653	+	470	AATP9_ARATH	AAA-ATPase At3g28580, EC 3.6.1.-	Arabidopsis thaliana (Mouse-ear cress)	500	459	1.01e-157	A0A0K9R1Y2_SPIOL	AAA domain-containing protein	Spinacia oleracea (Spinach)	478	630	0	XP_010670349.2	PREDICTED: AAA-ATPase At3g28510 isoform X1	Beta vulgaris subsp. vulgaris	500	670	0	K08900	mitochondrial chaperone BCS1	endoplasmic reticulum [GO:0005783]; integral component of membrane [GO:0016021]; ATP binding [GO:0005524]; ATP hydrolysis activity [GO:0016887]; response to abscisic acid [GO:0009737]; response to singlet oxygen [GO:0000304]	response to abscisic acid [GO:0009737]; response to singlet oxygen [GO:0000304]	ATP binding [GO:0005524]; ATP hydrolysis activity [GO:0016887]	endoplasmic reticulum [GO:0005783]; integral component of membrane [GO:0016021]	GO:0000304; GO:0005524; GO:0005783; GO:0009737; GO:0016021; GO:0016887	IPR003960;IPR025753;IPR003959;IPR027417;IPR003593	AAA+ ATPase domain	GO:0005524;GO:0016887	'29.5.9':'protein.degradation.AAA type':'(gnl|cdd|35962 : 475.0) no description available & (at3g28580 : 444.0) P-loop containing nucleoside triphosphate hydrolases superfamily protein; FUNCTIONS IN: nucleoside-triphosphatase activity, ATPase activity, nucleotide binding, ATP binding; INVOLVED IN: response to abscisic acid stimulus; LOCATED IN: endoplasmic reticulum; EXPRESSED IN: 10 plant structures; EXPRESSED DURING: LP.04 four leaves visible, 4 anthesis, petal differentiation and expansion stage; CONTAINS InterPro DOMAIN/s: ATPase, AAA-type, core (InterPro:IPR003959), ATPase, AAA+ type, core (InterPro:IPR003593), ATPase, AAA-type, conserved site (InterPro:IPR003960); BEST Arabidopsis thaliana protein match is: AAA-ATPase 1 (TAIR:AT5G40010.1); Has 26015 Blast hits to 22183 proteins in 2894 species: Archae - 1297; Bacteria - 7409; Metazoa - 4737; Fungi - 2999; Plants - 2564; Viruses - 69; Other Eukaryotes - 6940 (source: NCBI BLink). & (gnl|cdd|84432 : 87.0) no description available & (reliability: 888.0) & (original description: no original description)'	'35.1':'not assigned.annotated':'AAA-ATPase At3g28580 OS=Arabidopsis thaliana (sp|q9ljj7|aatp9_arath : 444.0)'
Sbi_jg43345.t1	ptg000013l	2399462	2401816	+	470	ASD_ARATH	AAA-ATPase ASD, mitochondrial, EC 3.6.1.- (AAA-ATPase 1) (Protein ATPASE-IN-SEED-DEVELOPMENT)	Arabidopsis thaliana (Mouse-ear cress)	514	471	3.73e-162	A0A0K9R1Y2_SPIOL	AAA domain-containing protein	Spinacia oleracea (Spinach)	478	693	0	XP_021837494.1	AAA-ATPase At3g28580-like	Spinacia oleracea	492	711	0	K08900	mitochondrial chaperone BCS1	endoplasmic reticulum [GO:0005783]; integral component of membrane [GO:0016021]; mitochondrial membrane [GO:0031966]; mitochondrion [GO:0005739]; ATP binding [GO:0005524]; ATP hydrolysis activity [GO:0016887]; fruit development [GO:0010154]; response to abscisic acid [GO:0009737]; response to cold [GO:0009409]; response to salt stress [GO:0009651]; response to water deprivation [GO:0009414]; seed maturation [GO:0010431]	fruit development [GO:0010154]; response to abscisic acid [GO:0009737]; response to cold [GO:0009409]; response to salt stress [GO:0009651]; response to water deprivation [GO:0009414]; seed maturation [GO:0010431]	ATP binding [GO:0005524]; ATP hydrolysis activity [GO:0016887]	endoplasmic reticulum [GO:0005783]; integral component of membrane [GO:0016021]; mitochondrial membrane [GO:0031966]; mitochondrion [GO:0005739]	GO:0005524; GO:0005739; GO:0005783; GO:0009409; GO:0009414; GO:0009651; GO:0009737; GO:0010154; GO:0010431; GO:0016021; GO:0016887; GO:0031966	IPR027417;IPR003959;IPR003960;IPR025753;IPR003593	AAA+ ATPase domain	GO:0005524;GO:0016887	'29.5.9':'protein.degradation.AAA type':'(gnl|cdd|35962 : 485.0) no description available & (at3g28580 : 454.0) P-loop containing nucleoside triphosphate hydrolases superfamily protein; FUNCTIONS IN: nucleoside-triphosphatase activity, ATPase activity, nucleotide binding, ATP binding; INVOLVED IN: response to abscisic acid stimulus; LOCATED IN: endoplasmic reticulum; EXPRESSED IN: 10 plant structures; EXPRESSED DURING: LP.04 four leaves visible, 4 anthesis, petal differentiation and expansion stage; CONTAINS InterPro DOMAIN/s: ATPase, AAA-type, core (InterPro:IPR003959), ATPase, AAA+ type, core (InterPro:IPR003593), ATPase, AAA-type, conserved site (InterPro:IPR003960); BEST Arabidopsis thaliana protein match is: AAA-ATPase 1 (TAIR:AT5G40010.1); Has 26015 Blast hits to 22183 proteins in 2894 species: Archae - 1297; Bacteria - 7409; Metazoa - 4737; Fungi - 2999; Plants - 2564; Viruses - 69; Other Eukaryotes - 6940 (source: NCBI BLink). & (gnl|cdd|84432 : 84.7) no description available & (reliability: 908.0) & (original description: no original description)'	'35.1':'not assigned.annotated':'AAA-ATPase At3g28580 OS=Arabidopsis thaliana (sp|q9ljj7|aatp9_arath : 454.0)'
Sbi_jg43346.t1	ptg000013l	2408133	2410069	-	241	OLP1_SOLLC	Osmotin-like protein	Solanum lycopersicum (Tomato) (Lycopersicon esculentum)	252	193	2.62e-60	A0A803MJI3_CHEQI	Uncharacterized protein	Chenopodium quinoa (Quinoa)	266	340	1.45e-115	XP_021737890.1	thaumatin-like protein	Chenopodium quinoa	275	339	2.12e-114			extracellular region [GO:0005576]; defense response [GO:0006952]	defense response [GO:0006952]		extracellular region [GO:0005576]	GO:0005576; GO:0006952	IPR037176;IPR001938	Thaumatin family		'20.1':'stress.biotic':'(at5g40020 : 231.0) Pathogenesis-related thaumatin superfamily protein; FUNCTIONS IN: molecular_function unknown; INVOLVED IN: response to other organism; LOCATED IN: endomembrane system; EXPRESSED IN: 13 plant structures; EXPRESSED DURING: 6 growth stages; CONTAINS InterPro DOMAIN/s: Thaumatin, pathogenesis-related (InterPro:IPR001938); BEST Arabidopsis thaliana protein match is: Pathogenesis-related thaumatin superfamily protein (TAIR:AT4G38660.1); Has 1558 Blast hits to 1540 proteins in 173 species: Archae - 0; Bacteria - 31; Metazoa - 56; Fungi - 80; Plants - 1384; Viruses - 0; Other Eukaryotes - 7 (source: NCBI BLink). & (gnl|cdd|47535 : 181.0) no description available & (p83332|tlp1_prupe : 154.0) Thaumatin-like protein 1 precursor (PpAZ44) - Prunus persica (Peach) & (reliability: 462.0) & (original description: no original description)'	'35.1':'not assigned.annotated':'Osmotin-like protein OS=Solanum lycopersicum (sp|q41350|olp1_sollc : 185.0)'
Sbi_jg43347.t1	ptg000013l	2435875	2438032	+	524	D6KL2_ARATH	Serine/threonine-protein kinase D6PKL2, EC 2.7.11.1 (D6 protein kinase-like 2) (Serine/threonine-protein kinase AtPK5)	Arabidopsis thaliana (Mouse-ear cress)	586	601	0	A0A0K9RFK8_SPIOL	Protein kinase domain-containing protein	Spinacia oleracea (Spinach)	526	882	0	XP_021838058.1	serine/threonine-protein kinase D6PK	Spinacia oleracea	526	882	0	K08286	protein-serine/threonine kinase [EC:2.7.11.-]	cytoplasm [GO:0005737]; nucleolus [GO:0005730]; nucleus [GO:0005634]; plasma membrane [GO:0005886]; ATP binding [GO:0005524]; kinase activity [GO:0016301]; protein kinase activity [GO:0004672]; protein serine kinase activity [GO:0106310]; protein serine/threonine kinase activity [GO:0004674]; auxin-activated signaling pathway [GO:0009734]; basipetal auxin transport [GO:0010540]; phototropism [GO:0009638]; protein phosphorylation [GO:0006468]	auxin-activated signaling pathway [GO:0009734]; basipetal auxin transport [GO:0010540]; phototropism [GO:0009638]; protein phosphorylation [GO:0006468]	ATP binding [GO:0005524]; kinase activity [GO:0016301]; protein kinase activity [GO:0004672]; protein serine kinase activity [GO:0106310]; protein serine/threonine kinase activity [GO:0004674]	cytoplasm [GO:0005737]; nucleolus [GO:0005730]; nucleus [GO:0005634]; plasma membrane [GO:0005886]	GO:0004672; GO:0004674; GO:0005524; GO:0005634; GO:0005730; GO:0005737; GO:0005886; GO:0006468; GO:0009638; GO:0009734; GO:0010540; GO:0016301; GO:0106310	IPR000719;IPR011009;IPR008271	Protein kinase domain	GO:0004672;GO:0005524;GO:0006468	'29.4':'protein.postranslational modification':'(at5g40030 : 679.0) Protein kinase superfamily protein; FUNCTIONS IN: kinase activity; INVOLVED IN: protein amino acid phosphorylation; LOCATED IN: chloroplast; EXPRESSED IN: shoot apex, embryo, root, flower, seed; EXPRESSED DURING: F mature embryo stage, petal differentiation and expansion stage, E expanded cotyledon stage, D bilateral stage; CONTAINS InterPro DOMAIN/s: Protein kinase, catalytic domain (InterPro:IPR000719), Serine/threonine-protein kinase domain (InterPro:IPR002290), Serine/threonine-protein kinase-like domain (InterPro:IPR017442), Protein kinase-like domain (InterPro:IPR011009), Serine/threonine-protein kinase, active site (InterPro:IPR008271); BEST Arabidopsis thaliana protein match is: D6 protein kinase like 2 (TAIR:AT5G47750.1); Has 111692 Blast hits to 81240 proteins in 2732 species: Archae - 30; Bacteria - 14475; Metazoa - 44429; Fungi - 12685; Plants - 18495; Viruses - 325; Other Eukaryotes - 21253 (source: NCBI BLink). & (gnl|cdd|35830 : 624.0) no description available & (p47997|g11a_orysa : 568.0) Protein kinase G11A (EC 2.7.11.1) - Oryza sativa (Rice) & (gnl|cdd|47550 : 158.0) no description available & (reliability: 1358.0) & (original description: no original description)'	'18.4.6.5':'Protein modification.phosphorylation.AGC protein kinase superfamily.protein kinase (AGC-VIII)':'protein kinase (AGC-VIII)'
Sbi_jg43348.t1	ptg000013l	2442572	2449000	+	316	P4H7_ARATH	Probable prolyl 4-hydroxylase 7, AtP4H7, EC 1.14.11.2	Arabidopsis thaliana (Mouse-ear cress)	316	442	4.56e-156	A0A803LSX9_CHEQI	Procollagen-proline 4-dioxygenase, EC 1.14.11.2	Chenopodium quinoa (Quinoa)	315	551	0	XP_021737889.1	probable prolyl 4-hydroxylase 7 isoform X2	Chenopodium quinoa	315	566	0	K00472	prolyl 4-hydroxylase [EC:1.14.11.2]	endoplasmic reticulum [GO:0005783]; endoplasmic reticulum membrane [GO:0005789]; integral component of membrane [GO:0016021]; iron ion binding [GO:0005506]; L-ascorbic acid binding [GO:0031418]; procollagen-proline 4-dioxygenase activity [GO:0004656]; peptidyl-proline hydroxylation to 4-hydroxy-L-proline [GO:0018401]	peptidyl-proline hydroxylation to 4-hydroxy-L-proline [GO:0018401]	iron ion binding [GO:0005506]; L-ascorbic acid binding [GO:0031418]; procollagen-proline 4-dioxygenase activity [GO:0004656]	endoplasmic reticulum [GO:0005783]; endoplasmic reticulum membrane [GO:0005789]; integral component of membrane [GO:0016021]	GO:0004656; GO:0005506; GO:0005783; GO:0005789; GO:0016021; GO:0018401; GO:0031418	IPR044862;IPR005123;IPR045054;IPR003582;IPR006620	ShKT domain	GO:0005506;GO:0016705;GO:0031418	'26.7':'misc.oxidases - copper, flavone etc':'(at3g28480 : 431.0) Oxoglutarate/iron-dependent oxygenase; FUNCTIONS IN: oxidoreductase activity, acting on paired donors, with incorporation or reduction of molecular oxygen, 2-oxoglutarate as one donor, and incorporation of one atom each of oxygen into both donors, oxidoreductase activity, oxidoreductase activity, acting on paired donors, with incorporation or reduction of molecular oxygen, L-ascorbic acid binding, iron ion binding; INVOLVED IN: oxidation reduction, peptidyl-proline hydroxylation to 4-hydroxy-L-proline; LOCATED IN: Golgi apparatus; EXPRESSED IN: 24 plant structures; EXPRESSED DURING: 13 growth stages; CONTAINS InterPro DOMAIN/s: Prolyl 4-hydroxylase, alpha subunit (InterPro:IPR006620), Oxoglutarate/iron-dependent oxygenase (InterPro:IPR005123), Metridin-like ShK toxin (InterPro:IPR003582); BEST Arabidopsis thaliana protein match is: Oxoglutarate/iron-dependent oxygenase (TAIR:AT3G28490.1). & (gnl|cdd|36804 : 257.0) no description available & (gnl|cdd|47971 : 141.0) no description available & (reliability: 862.0) & (original description: no original description)'	'18.9.1':'Protein modification.hydroxylation.prolyl hydroxylase':'prolyl hydroxylase'
Sbi_jg43349.t1	ptg000013l	2451041	2456334	+	140																													'35.2':'not assigned.unknown':' no hits & (original description: no original description)'	'35.2':'not assigned.not annotated':' no hits & (original description: none)'
Sbi_jg43350.t1	ptg000013l	2457006	2458745	+	321	MYB35_ARATH	Transcription factor MYB35 (Myb-related protein 35, AtMYB35) (Protein DEFECTIVE IN TAPETAL DEVELOPMENT AND FUNCTION 1)	Arabidopsis thaliana (Mouse-ear cress)	317	240	1.18e-76	A0A803MJI0_CHEQI	Uncharacterized protein	Chenopodium quinoa (Quinoa)	328	479	4.9e-168	XP_021737886.1	transcription factor MYB35-like	Chenopodium quinoa	328	479	1.1e-167	K09422	transcription factor MYB, plant	nucleus [GO:0005634]; DNA binding [GO:0003677]; DNA-binding transcription factor activity [GO:0003700]; anther wall tapetum development [GO:0048658]; callose localization [GO:0052545]; microgametogenesis [GO:0055046]	anther wall tapetum development [GO:0048658]; callose localization [GO:0052545]; microgametogenesis [GO:0055046]	DNA binding [GO:0003677]; DNA-binding transcription factor activity [GO:0003700]	nucleus [GO:0005634]	GO:0003677; GO:0003700; GO:0005634; GO:0048658; GO:0052545; GO:0055046	IPR001005;IPR017930;IPR009057	SANT/Myb domain;Myb domain		'27.3.25':'RNA.regulation of transcription.MYB domain transcription factor family':'(at3g28470 : 229.0) Member of the R2R3 factor gene family.; DEFECTIVE IN MERISTEM DEVELOPMENT AND FUNCTION 1 (TDF1); CONTAINS InterPro DOMAIN/s: SANT, DNA-binding (InterPro:IPR001005), Homeodomain-like (InterPro:IPR009057), Myb, DNA-binding (InterPro:IPR014778), HTH transcriptional regulator, Myb-type, DNA-binding (InterPro:IPR017930), Homeodomain-related (InterPro:IPR012287), Myb transcription factor (InterPro:IPR015495); BEST Arabidopsis thaliana protein match is: myb domain protein 103 (TAIR:AT5G56110.1); Has 8909 Blast hits to 8197 proteins in 475 species: Archae - 0; Bacteria - 0; Metazoa - 781; Fungi - 493; Plants - 5873; Viruses - 5; Other Eukaryotes - 1757 (source: NCBI BLink). & (gnl|cdd|35271 : 190.0) no description available & (p20025|myb38_maize : 189.0) Myb-related protein Zm38 - Zea mays (Maize) & (reliability: 458.0) & (original description: no original description)'	'15.5.2.1':'RNA biosynthesis.transcriptional regulation.MYB transcription factor superfamily.transcription factor (MYB)':'transcription factor (MYB)'
Sbi_jg43351.t1	ptg000013l	2459368	2466760	-	555							A0A803MJH9_CHEQI	EDR2_C domain-containing protein	Chenopodium quinoa (Quinoa)	588	788	0	XP_021737884.1	uncharacterized protein LOC110704414	Chenopodium quinoa	588	788	0								IPR009769			'35.1':'not assigned.no ontology':'(at1g59650 : 461.0) Encodes CW14.; CW14; FUNCTIONS IN: molecular_function unknown; INVOLVED IN: N-terminal protein myristoylation; LOCATED IN: plasma membrane; EXPRESSED IN: 23 plant structures; EXPRESSED DURING: 14 growth stages; CONTAINS InterPro DOMAIN/s: Protein of unknown function DUF1336 (InterPro:IPR009769); BEST Arabidopsis thaliana protein match is: Protein of unknown function (DUF1336) (TAIR:AT1G10410.1); Has 261 Blast hits to 261 proteins in 26 species: Archae - 0; Bacteria - 0; Metazoa - 2; Fungi - 0; Plants - 220; Viruses - 0; Other Eukaryotes - 39 (source: NCBI BLink). & (gnl|cdd|70520 : 253.0) no description available & (reliability: 922.0) & (original description: no original description)'	'35.2':'not assigned.not annotated':' no hits & (original description: none)'
Sbi_jg43352.t1	ptg000013l	2477653	2492278	+	317	YLBH_BACSU	Putative rRNA methyltransferase YlbH, EC 2.1.1.-	Bacillus subtilis (strain 168)	184	81.3	3.15e-17	A0A0K9Q809_SPIOL	Uncharacterized protein	Spinacia oleracea (Spinach)	319	521	0	XP_021835844.1	uncharacterized protein LOC110775543	Spinacia oleracea	319	521	0	K08316	16S rRNA (guanine966-N2)-methyltransferase [EC:2.1.1.171]	methyltransferase activity [GO:0008168]; rRNA methylation [GO:0031167]	rRNA methylation [GO:0031167]	methyltransferase activity [GO:0008168]		GO:0008168; GO:0031167	IPR029063			'29.2.2.3.3':'protein.synthesis.ribosome biogenesis.Pre-rRNA processing and modifications.methylotransferases':'(at3g28460 : 354.0) methyltransferases; FUNCTIONS IN: methyltransferase activity; INVOLVED IN: rRNA methylation; LOCATED IN: chloroplast; EXPRESSED IN: 21 plant structures; EXPRESSED DURING: 13 growth stages; CONTAINS InterPro DOMAIN/s: Conserved hypothetical protein CHP00095 (InterPro:IPR004398); Has 4869 Blast hits to 4869 proteins in 1755 species: Archae - 2; Bacteria - 3296; Metazoa - 0; Fungi - 0; Plants - 49; Viruses - 0; Other Eukaryotes - 1522 (source: NCBI BLink). & (gnl|cdd|86381 : 161.0) no description available & (reliability: 708.0) & (original description: no original description)'	'35.2':'not assigned.not annotated':' no hits & (original description: none)'
Sbi_jg43353.t1	ptg000013l	2495166	2500824	+	132	CLE25_ARATH	CLAVATA3/ESR (CLE)-related protein 25 [Cleaved into: CLE25p ]	Arabidopsis thaliana (Mouse-ear cress)	81	43.5	1.79e-05	A0A0K9QA48_SPIOL	Uncharacterized protein	Spinacia oleracea (Spinach)	104	80.1	8.43e-17	XP_021835845.1	CLAVATA3/ESR (CLE)-related protein 25	Spinacia oleracea	104	80.1	1.88e-16			apoplast [GO:0048046]; extracellular space [GO:0005615]; receptor serine/threonine kinase binding [GO:0033612]; cell-cell signaling involved in cell fate commitment [GO:0045168]; maintenance of root meristem identity [GO:0010078]; phloem development [GO:0010088]; positive regulation of abscisic acid biosynthetic process [GO:0010116]; positive regulation of response to water deprivation [GO:1902584]; regulation of cell differentiation [GO:0045595]	cell-cell signaling involved in cell fate commitment [GO:0045168]; maintenance of root meristem identity [GO:0010078]; phloem development [GO:0010088]; positive regulation of abscisic acid biosynthetic process [GO:0010116]; positive regulation of response to water deprivation [GO:1902584]; regulation of cell differentiation [GO:0045595]	receptor serine/threonine kinase binding [GO:0033612]	apoplast [GO:0048046]; extracellular space [GO:0005615]	GO:0005615; GO:0010078; GO:0010088; GO:0010116; GO:0033612; GO:0045168; GO:0045595; GO:0048046; GO:1902584	IPR039316		GO:0045168	'35.2':'not assigned.unknown':' no hits & (original description: no original description)'	'11.10.1.10.1':'Phytohormone action.signalling peptides.NCRP (non-cysteine-rich-peptide) category.CLE-peptide activity.CLE-precursor polypeptide':'CLE precursor polypeptide'
Sbi_jg43354.t1	ptg000013l	2510099	2517219	+	635							A0A803LSY4_CHEQI	Uncharacterized protein	Chenopodium quinoa (Quinoa)	536	370	1.28e-117	XP_010670362.1	uncharacterized protein LOC104887436 isoform X1	Beta vulgaris subsp. vulgaris	503	385	2.9e-123											'35.2':'not assigned.unknown':'(at1g74860 : 100.0) unknown protein; BEST Arabidopsis thaliana protein match is: unknown protein (TAIR:AT1G19010.1); Has 210 Blast hits to 193 proteins in 61 species: Archae - 0; Bacteria - 9; Metazoa - 75; Fungi - 18; Plants - 58; Viruses - 1; Other Eukaryotes - 49 (source: NCBI BLink). & (reliability: 200.0) & (original description: no original description)'	'35.2':'not assigned.not annotated':' no hits & (original description: none)'
Sbi_jg43355.t1	ptg000013l	2526842	2528620	-	82																													'35.2':'not assigned.unknown':' no hits & (original description: no original description)'	'35.2':'not assigned.not annotated':' no hits & (original description: none)'
Sbi_jg43356.t1	ptg000013l	2539186	2539671	+	162							A0A8B8LSX1_ABRPR	uncharacterized protein LOC113868115	Abrus precatorius (Indian licorice) (Glycine abrus)	182	72.4	1.3e-12	XP_027359481.1	uncharacterized protein LOC113868115	Abrus precatorius	182	72.4	2.9e-12											'35.2':'not assigned.unknown':' no hits & (original description: no original description)'	'35.2':'not assigned.not annotated':' no hits & (original description: none)'
Sbi_jg43357.t1	ptg000013l	2548765	2551495	+	497	IP5P8_ARATH	Type I inositol polyphosphate 5-phosphatase 8, At5PTase8, EC 3.1.3.-	Arabidopsis thaliana (Mouse-ear cress)	479	321	9.53e-104	A0A803LSY6_CHEQI	IPPc domain-containing protein	Chenopodium quinoa (Quinoa)	492	858	0	XP_021737879.1	type IV inositol polyphosphate 5-phosphatase 6-like	Chenopodium quinoa	492	855	0			inositol-polyphosphate 5-phosphatase activity [GO:0004445]; phosphatidylinositol-3,4,5-trisphosphate 5-phosphatase activity [GO:0034485]; phosphatidylinositol-4,5-bisphosphate 5-phosphatase activity [GO:0004439]; inositol phosphate dephosphorylation [GO:0046855]; phosphatidylinositol dephosphorylation [GO:0046856]	inositol phosphate dephosphorylation [GO:0046855]; phosphatidylinositol dephosphorylation [GO:0046856]	inositol-polyphosphate 5-phosphatase activity [GO:0004445]; phosphatidylinositol-3,4,5-trisphosphate 5-phosphatase activity [GO:0034485]; phosphatidylinositol-4,5-bisphosphate 5-phosphatase activity [GO:0004439]		GO:0004439; GO:0004445; GO:0034485; GO:0046855; GO:0046856	IPR036691;IPR045849;IPR005135;IPR000300	Endonuclease/exonuclease/phosphatase superfamily;Endonuclease/exonuclease/phosphatase	GO:0004445;GO:0046855;GO:0003824;GO:0016791;GO:0046856	'28.1':'DNA.synthesis/chromatin structure':'(at2g37440 : 314.0) DNAse I-like superfamily protein; FUNCTIONS IN: hydrolase activity, inositol or phosphatidylinositol phosphatase activity; INVOLVED IN: biological_process unknown; EXPRESSED IN: sperm cell, root; CONTAINS InterPro DOMAIN/s: Inositol polyphosphate related phosphatase (InterPro:IPR000300), Endonuclease/exonuclease/phosphatase (InterPro:IPR005135); BEST Arabidopsis thaliana protein match is: CVP2 like 1 (TAIR:AT2G32010.2); Has 35333 Blast hits to 34131 proteins in 2444 species: Archae - 798; Bacteria - 22429; Metazoa - 974; Fungi - 991; Plants - 531; Viruses - 0; Other Eukaryotes - 9610 (source: NCBI BLink). & (gnl|cdd|35786 : 236.0) no description available & (gnl|cdd|47467 : 201.0) no description available & (reliability: 628.0) & (original description: no original description)'	'27.6.2.3.1':'Multi-process regulation.phosphatidylinositol and inositol phosphate system.degradation.5-phosphatase activities.type-I inositol-polyphosphate 5-phosphatase':'type-I inositol-polyphosphate 5-phosphatase'
Sbi_jg43358.t1	ptg000013l	2552914	2555683	-	214							A0A803LSY7_CHEQI	Uncharacterized protein	Chenopodium quinoa (Quinoa)	214	318	4.32e-108	KMT17176.1	hypothetical protein BVRB_2g040850	Beta vulgaris subsp. vulgaris	244	325	9.38e-110											'35.2':'not assigned.unknown':'(at3g28370 : 151.0) unknown protein; BEST Arabidopsis thaliana protein match is: unknown protein (TAIR:AT1G51430.1); Has 6174 Blast hits to 4953 proteins in 685 species: Archae - 195; Bacteria - 792; Metazoa - 2688; Fungi - 653; Plants - 470; Viruses - 15; Other Eukaryotes - 1361 (source: NCBI BLink). & (reliability: 302.0) & (original description: no original description)'	'35.2':'not assigned.not annotated':' no hits & (original description: none)'
Sbi_jg43359.t1	ptg000013l	2562443	2581751	+	1090	RDR1_ARATH	RNA-dependent RNA polymerase 1, AtRDRP1, EC 2.7.7.48 (RNA-directed RNA polymerase 1)	Arabidopsis thaliana (Mouse-ear cress)	1107	1373	0	A0A1L5JKC3_SESPO	RNA-dependent RNA polymerase, EC 2.7.7.48	Sesuvium portulacastrum (Shoreline sea purslane) (Portulaca portulacastrum)	1128	1655	0	XP_021849011.1	probable RNA-dependent RNA polymerase 1	Spinacia oleracea	1108	1691	0	K11699	RNA-dependent RNA polymerase [EC:2.7.7.48]	nuclear RNA-directed RNA polymerase complex [GO:0031380]; RNA binding [GO:0003723]; RNA-directed 5'-3' RNA polymerase activity [GO:0003968]; defense response [GO:0006952]; positive regulation of post-transcriptional gene silencing [GO:0060148]; response to salicylic acid [GO:0009751]; response to virus [GO:0009615]; siRNA processing [GO:0030422]; wax biosynthetic process [GO:0010025]	defense response [GO:0006952]; positive regulation of post-transcriptional gene silencing [GO:0060148]; response to salicylic acid [GO:0009751]; response to virus [GO:0009615]; siRNA processing [GO:0030422]; wax biosynthetic process [GO:0010025]	RNA binding [GO:0003723]; RNA-directed 5'-3' RNA polymerase activity [GO:0003968]	nuclear RNA-directed RNA polymerase complex [GO:0031380]	GO:0003723; GO:0003968; GO:0006952; GO:0009615; GO:0009751; GO:0010025; GO:0030422; GO:0031380; GO:0060148	IPR007855		GO:0003968	'27.2':'RNA.transcription':'(at1g14790 : 1374.0) Encodes RNA-dependent RNA polymerase. While not required for virus-induced post-transcriptional gene silencing (PTGS), it can promote turnover of viral RNAs in infected plants. Nomenclature according to Xie, et al. (2004). Involved in the production of Cucumber Mosaic Virus siRNAs.; RNA-dependent RNA polymerase 1 (RDR1); CONTAINS InterPro DOMAIN/s: RNA-dependent RNA polymerase, eukaryotic-type (InterPro:IPR007855); BEST Arabidopsis thaliana protein match is: RNA-dependent RNA polymerase 2 (TAIR:AT4G11130.1); Has 638 Blast hits to 623 proteins in 115 species: Archae - 0; Bacteria - 2; Metazoa - 73; Fungi - 286; Plants - 205; Viruses - 2; Other Eukaryotes - 70 (source: NCBI BLink). & (gnl|cdd|36206 : 843.0) no description available & (gnl|cdd|68744 : 453.0) no description available & (reliability: 2748.0) & (original description: no original description)'	'35.1':'not assigned.annotated':'RNA-dependent RNA polymerase 1 OS=Arabidopsis thaliana (sp|q9lqv2|rdr1_arath : 1374.0)'
Sbi_jg43360.t1	ptg000013l	2615291	2630935	+	1224	AB15B_ARATH	ABC transporter B family member 15, ABC transporter ABCB.15, AtABCB15 (Multidrug resistance protein 13) (P-glycoprotein 15)	Arabidopsis thaliana (Mouse-ear cress)	1240	1800	0	A0A0K9QJ90_SPIOL	Uncharacterized protein	Spinacia oleracea (Spinach)	1170	2038	0	XP_021859920.1	ABC transporter B family member 15	Spinacia oleracea	1254	2137	0	K05658	ATP-binding cassette, subfamily B (MDR/TAP), member 1 [EC:7.6.2.2]	integral component of membrane [GO:0016021]; ABC-type transporter activity [GO:0140359]; ATP binding [GO:0005524]; ATPase-coupled transmembrane transporter activity [GO:0042626]; transmembrane transport [GO:0055085]	transmembrane transport [GO:0055085]	ABC-type transporter activity [GO:0140359]; ATP binding [GO:0005524]; ATPase-coupled transmembrane transporter activity [GO:0042626]	integral component of membrane [GO:0016021]	GO:0005524; GO:0016021; GO:0042626; GO:0055085; GO:0140359	IPR017871;IPR011527;IPR036640;IPR027417;IPR003593;IPR003439;IPR039421	ABC transporter type 1, transmembrane domain;ABC transporter type 1, transmembrane domain superfamily;AAA+ ATPase domain;Type 1 protein exporter	GO:0005524;GO:0016021;GO:0055085;GO:0140359	'34.16':'transport.ABC transporters and multidrug resistance systems':'(at3g28345 : 1637.0) ABC transporter family protein; FUNCTIONS IN: ATPase activity, coupled to transmembrane movement of substances; INVOLVED IN: transport, transmembrane transport; LOCATED IN: plasma membrane; EXPRESSED IN: shoot apex, inflorescence meristem, cotyledon, hypocotyl, flower; EXPRESSED DURING: petal differentiation and expansion stage; CONTAINS InterPro DOMAIN/s: ATPase, AAA+ type, core (InterPro:IPR003593), ABC transporter-like (InterPro:IPR003439), ABC transporter, transmembrane domain, type 1 (InterPro:IPR011527), ABC transporter integral membrane type 1 (InterPro:IPR017940), ABC transporter, transmembrane domain (InterPro:IPR001140), ABC transporter, conserved site (InterPro:IPR017871); BEST Arabidopsis thaliana protein match is: P-glycoprotein 17 (TAIR:AT3G28380.1); Has 822177 Blast hits to 385706 proteins in 4160 species: Archae - 14477; Bacteria - 641696; Metazoa - 17642; Fungi - 12086; Plants - 9535; Viruses - 48; Other Eukaryotes - 126693 (source: NCBI BLink). & (q6yuu5|mdr_orysa : 1549.0) Putative multidrug resistance protein (P-glycoprotein) - Oryza sativa (Rice) & (gnl|cdd|35278 : 1476.0) no description available & (gnl|cdd|73008 : 396.0) no description available & (reliability: 3274.0) & (original description: no original description)'	'24.1.3.1.1':'Solute transport.primary active transport.ABC superfamily.ABC1 family.subfamily ABCB transporter':'subfamily ABCB transporter'
Sbi_jg43361.t1	ptg000013l	2648081	2652783	-	681	C3H53_ORYSJ	Zinc finger CCCH domain-containing protein 53, OsC3H53	Oryza sativa subsp. japonica (Rice)	682	435	9.35e-143	A0A803MJG2_CHEQI	Uncharacterized protein	Chenopodium quinoa (Quinoa)	688	868	0	XP_010670370.1	PREDICTED: zinc finger CCCH domain-containing protein 53	Beta vulgaris subsp. vulgaris	770	939	0			DNA binding [GO:0003677]; metal ion binding [GO:0046872]; RNA binding [GO:0003723]		DNA binding [GO:0003677]; metal ion binding [GO:0046872]; RNA binding [GO:0003723]		GO:0003677; GO:0003723; GO:0046872	IPR035979;IPR034365;IPR012677;IPR000504;IPR036855;IPR000571	RNA recognition motif domain	GO:0003676;GO:0003723;GO:0046872	'27.3.99':'RNA.regulation of transcription.unclassified':'(at3g51950 : 338.0) Zinc finger (CCCH-type) family protein / RNA recognition motif (RRM)-containing protein; FUNCTIONS IN: RNA binding, nucleotide binding, zinc ion binding, nucleic acid binding; INVOLVED IN: biological_process unknown; LOCATED IN: cellular_component unknown; EXPRESSED IN: 23 plant structures; EXPRESSED DURING: 13 growth stages; CONTAINS InterPro DOMAIN/s: Zinc finger, CCCH-type (InterPro:IPR000571), RNA recognition motif, RNP-1 (InterPro:IPR000504), Nucleotide-binding, alpha-beta plait (InterPro:IPR012677); BEST Arabidopsis thaliana protein match is: RNA-binding (RRM/RBD/RNP motifs) family protein (TAIR:AT3G63450.3); Has 35333 Blast hits to 34131 proteins in 2444 species: Archae - 798; Bacteria - 22429; Metazoa - 974; Fungi - 991; Plants - 531; Viruses - 0; Other Eukaryotes - 9610 (source: NCBI BLink). & (reliability: 676.0) & (original description: no original description)'	'15.5.16':'RNA biosynthesis.transcriptional regulation.transcription factor (C3H-ZF)':'C3H zinc finger transcription factor'
Sbi_jg43362.t1	ptg000013l	2668594	2672335	-	524	ACA4_ARATH	Calcium-transporting ATPase 4, plasma membrane-type, EC 7.2.2.10 (Ca(2+)-ATPase isoform 4)	Arabidopsis thaliana (Mouse-ear cress)	1030	650	0	A0A453KBT0_AEGTS	Calcium-transporting ATPase, EC 7.2.2.10	Aegilops tauschii subsp. strangulata (Goatgrass)	830	661	0	PKI42842.1	hypothetical protein CRG98_036640	Punica granatum	862	658	0			chloroplast [GO:0009507]; cytosol [GO:0005829]; integral component of plasma membrane [GO:0005887]; intracellular membrane-bounded organelle [GO:0043231]; plant-type vacuole [GO:0000325]; plant-type vacuole membrane [GO:0009705]; vacuolar membrane [GO:0005774]; vacuole [GO:0005773]; ATP binding [GO:0005524]; ATP hydrolysis activity [GO:0016887]; ATPase-coupled cation transmembrane transporter activity [GO:0019829]; calmodulin binding [GO:0005516]; metal ion binding [GO:0046872]; P-type calcium transporter activity [GO:0005388]; anion homeostasis [GO:0055081]; defense response to bacterium [GO:0042742]; negative regulation of programmed cell death [GO:0043069]; response to nematode [GO:0009624]	anion homeostasis [GO:0055081]; defense response to bacterium [GO:0042742]; negative regulation of programmed cell death [GO:0043069]; response to nematode [GO:0009624]	ATP binding [GO:0005524]; ATP hydrolysis activity [GO:0016887]; ATPase-coupled cation transmembrane transporter activity [GO:0019829]; calmodulin binding [GO:0005516]; metal ion binding [GO:0046872]; P-type calcium transporter activity [GO:0005388]	chloroplast [GO:0009507]; cytosol [GO:0005829]; integral component of plasma membrane [GO:0005887]; intracellular membrane-bounded organelle [GO:0043231]; plant-type vacuole [GO:0000325]; plant-type vacuole membrane [GO:0009705]; vacuolar membrane [GO:0005774]; vacuole [GO:0005773]	GO:0000325; GO:0005388; GO:0005516; GO:0005524; GO:0005773; GO:0005774; GO:0005829; GO:0005887; GO:0009507; GO:0009624; GO:0009705; GO:0016887; GO:0019829; GO:0042742; GO:0043069; GO:0043231; GO:0046872; GO:0055081	IPR006068;IPR001757;IPR018303;IPR023298;IPR023299;IPR023214;IPR036412	HAD superfamily	GO:0005215;GO:0005524;GO:0016021;GO:0016887;GO:0000166	'30.3':'signalling.calcium':'(gnl|cdd|35425 : 681.0) no description available & (at3g57330 : 592.0) autoinhibited Ca2+-ATPase 11 (ACA11); FUNCTIONS IN: calcium-transporting ATPase activity, calmodulin binding; INVOLVED IN: defense response to bacterium, negative regulation of programmed cell death, anion homeostasis; LOCATED IN: plant-type vacuole membrane, chloroplast, plasma membrane, vacuole; EXPRESSED IN: 26 plant structures; EXPRESSED DURING: 15 growth stages; CONTAINS InterPro DOMAIN/s: ATPase, P-type, ATPase-associated domain (InterPro:IPR008250), ATPase, P-type, calcium-transporting, PMCA-type (InterPro:IPR006408), ATPase, P-type, H+ transporting proton pump (InterPro:IPR000695), ATPase, P-type cation-transporter, N-terminal (InterPro:IPR004014), Haloacid dehalogenase-like hydrolase (InterPro:IPR005834), ATPase, P-type, K/Mg/Cd/Cu/Zn/Na/Ca/Na/H-transporter (InterPro:IPR001757), ATPase, P-type phosphorylation site (InterPro:IPR018303), ATPase, P-type cation-transporter, C-terminal (InterPro:IPR006068); BEST Arabidopsis thaliana protein match is: autoinhibited Ca(2+)-ATPase, isoform 4 (TAIR:AT2G41560.1); Has 45492 Blast hits to 34566 proteins in 3220 species: Archae - 840; Bacteria - 31068; Metazoa - 4067; Fungi - 2704; Plants - 2054; Viruses - 3; Other Eukaryotes - 4756 (source: NCBI BLink). & (q65x71|aca6_orysa : 568.0) Probable calcium-transporting ATPase 6, plasma membrane-type (EC 3.6.3.8) (Ca(2+)-ATPase isoform 6) - Oryza sativa (Rice) & (gnl|cdd|30822 : 377.0) no description available & (reliability: 1184.0) & (original description: no original description)'	'24.1.2.2.2':'Solute transport.primary active transport.P-type ATPase superfamily.P2 family.P2B-type calcium cation-transporting ATPase (ACA)':'P2B-type calcium cation-transporting ATPase (ACA)'
Sbi_jg43363.t1	ptg000013l	2672488	2679386	-	290	ACA11_ARATH	Putative calcium-transporting ATPase 11, plasma membrane-type, EC 7.2.2.10 (Ca(2+)-ATPase isoform 11)	Arabidopsis thaliana (Mouse-ear cress)	1025	310	2.29e-97	A0A0K9QJ78_SPIOL	Calcium-transporting ATPase, EC 7.2.2.10	Spinacia oleracea (Spinach)	1042	384	1.86e-122	XP_021859921.1	putative calcium-transporting ATPase 11, plasma membrane-type	Spinacia oleracea	1042	384	4.16e-122			chloroplast [GO:0009507]; Golgi apparatus [GO:0005794]; integral component of plasma membrane [GO:0005887]; intracellular membrane-bounded organelle [GO:0043231]; plant-type vacuole [GO:0000325]; plant-type vacuole membrane [GO:0009705]; plasma membrane [GO:0005886]; vacuole [GO:0005773]; ATP binding [GO:0005524]; ATP hydrolysis activity [GO:0016887]; ATPase-coupled cation transmembrane transporter activity [GO:0019829]; calmodulin binding [GO:0005516]; metal ion binding [GO:0046872]; P-type calcium transporter activity [GO:0005388]; anion homeostasis [GO:0055081]; defense response to bacterium [GO:0042742]; negative regulation of programmed cell death [GO:0043069]	anion homeostasis [GO:0055081]; defense response to bacterium [GO:0042742]; negative regulation of programmed cell death [GO:0043069]	ATP binding [GO:0005524]; ATP hydrolysis activity [GO:0016887]; ATPase-coupled cation transmembrane transporter activity [GO:0019829]; calmodulin binding [GO:0005516]; metal ion binding [GO:0046872]; P-type calcium transporter activity [GO:0005388]	chloroplast [GO:0009507]; Golgi apparatus [GO:0005794]; integral component of plasma membrane [GO:0005887]; intracellular membrane-bounded organelle [GO:0043231]; plant-type vacuole [GO:0000325]; plant-type vacuole membrane [GO:0009705]; plasma membrane [GO:0005886]; vacuole [GO:0005773]	GO:0000325; GO:0005388; GO:0005516; GO:0005524; GO:0005773; GO:0005794; GO:0005886; GO:0005887; GO:0009507; GO:0009705; GO:0016887; GO:0019829; GO:0042742; GO:0043069; GO:0043231; GO:0046872; GO:0055081	IPR023298;IPR004014;IPR008250			'30.3':'signalling.calcium':'(at3g57330 : 308.0) autoinhibited Ca2+-ATPase 11 (ACA11); FUNCTIONS IN: calcium-transporting ATPase activity, calmodulin binding; INVOLVED IN: defense response to bacterium, negative regulation of programmed cell death, anion homeostasis; LOCATED IN: plant-type vacuole membrane, chloroplast, plasma membrane, vacuole; EXPRESSED IN: 26 plant structures; EXPRESSED DURING: 15 growth stages; CONTAINS InterPro DOMAIN/s: ATPase, P-type, ATPase-associated domain (InterPro:IPR008250), ATPase, P-type, calcium-transporting, PMCA-type (InterPro:IPR006408), ATPase, P-type, H+ transporting proton pump (InterPro:IPR000695), ATPase, P-type cation-transporter, N-terminal (InterPro:IPR004014), Haloacid dehalogenase-like hydrolase (InterPro:IPR005834), ATPase, P-type, K/Mg/Cd/Cu/Zn/Na/Ca/Na/H-transporter (InterPro:IPR001757), ATPase, P-type phosphorylation site (InterPro:IPR018303), ATPase, P-type cation-transporter, C-terminal (InterPro:IPR006068); BEST Arabidopsis thaliana protein match is: autoinhibited Ca(2+)-ATPase, isoform 4 (TAIR:AT2G41560.1); Has 45492 Blast hits to 34566 proteins in 3220 species: Archae - 840; Bacteria - 31068; Metazoa - 4067; Fungi - 2704; Plants - 2054; Viruses - 3; Other Eukaryotes - 4756 (source: NCBI BLink). & (q2qy12|aca4_orysa : 299.0) Probable calcium-transporting ATPase 4, plasma membrane-type (EC 3.6.3.8) (Ca(2+)-ATPase isoform 4) - Oryza sativa (Rice) & (gnl|cdd|35425 : 276.0) no description available & (gnl|cdd|30822 : 113.0) no description available & (reliability: 616.0) & (original description: no original description)'	'35.1':'not assigned.annotated':'Putative calcium-transporting ATPase 11, plasma membrane-type OS=Arabidopsis thaliana (sp|q9m2l4|aca11_arath : 308.0)'
Sbi_jg43364.t1	ptg000013l	2680669	2684449	-	176							A0A0K9QJ87_SPIOL	Uncharacterized protein	Spinacia oleracea (Spinach)	164	190	6.52e-59	XP_021859930.1	uncharacterized protein LOC110799037 isoform X2	Spinacia oleracea	164	190	1.46e-58								IPR040381			'35.2':'not assigned.unknown':'(at5g13470 : 90.9) unknown protein; Has 1807 Blast hits to 1807 proteins in 277 species: Archae - 0; Bacteria - 0; Metazoa - 736; Fungi - 347; Plants - 385; Viruses - 0; Other Eukaryotes - 339 (source: NCBI BLink). & (reliability: 181.8) & (original description: no original description)'	'35.2':'not assigned.not annotated':' no hits & (original description: none)'
Sbi_jg43365.t1	ptg000013l	2701558	2704366	-	283	CKX4_ORYSJ	Cytokinin dehydrogenase 4, EC 1.5.99.12 (Cytokinin oxidase 4, OsCKX4)	Oryza sativa subsp. japonica (Rice)	529	416	2.3e-143	A0A803MJF6_CHEQI	Cytokinin dehydrogenase, EC 1.5.99.12	Chenopodium quinoa (Quinoa)	523	495	4.09e-172	XP_021737867.1	cytokinin dehydrogenase 6-like	Chenopodium quinoa	523	495	9.13e-172	K00279	cytokinin dehydrogenase [EC:1.5.99.12]	extracellular space [GO:0005615]; cytokinin dehydrogenase activity [GO:0019139]; FAD binding [GO:0071949]; oxidoreductase activity [GO:0016491]; cytokinin metabolic process [GO:0009690]	cytokinin metabolic process [GO:0009690]	cytokinin dehydrogenase activity [GO:0019139]; FAD binding [GO:0071949]; oxidoreductase activity [GO:0016491]	extracellular space [GO:0005615]	GO:0005615; GO:0009690; GO:0016491; GO:0019139; GO:0071949	IPR016164;IPR015345;IPR016170	Cytokinin dehydrogenase 1, FAD/cytokinin binding domain	GO:0003824;GO:0050660;GO:0009690;GO:0019139	'17.4.1':'hormone metabolism.cytokinin.synthesis-degradation':'(at2g41510 : 396.0) It encodes a protein whose sequence is similar to cytokinin oxidase/dehydrogenase, which catalyzes the degradation of cytokinins.; cytokinin oxidase/dehydrogenase 1 (CKX1); FUNCTIONS IN: cytokinin dehydrogenase activity; INVOLVED IN: N-terminal protein myristoylation, cytokinin catabolic process, meristem development; LOCATED IN: vacuole; EXPRESSED IN: lateral root, shoot apex, hypocotyl, root, flower; CONTAINS InterPro DOMAIN/s: Cytokinin dehydrogenase 1, FAD/cytokinin binding domain (InterPro:IPR015345), FAD-binding, type 2 (InterPro:IPR016166), Oxygen oxidoreductase covalent FAD-binding site (InterPro:IPR006093), FAD-linked oxidase-like, C-terminal (InterPro:IPR016164), FAD linked oxidase, N-terminal (InterPro:IPR006094); BEST Arabidopsis thaliana protein match is: cytokinin oxidase/dehydrogenase 6 (TAIR:AT3G63440.1); Has 6769 Blast hits to 6763 proteins in 1376 species: Archae - 168; Bacteria - 3882; Metazoa - 142; Fungi - 1302; Plants - 645; Viruses - 0; Other Eukaryotes - 630 (source: NCBI BLink). & (gnl|cdd|72681 : 388.0) no description available & (gnl|cdd|36445 : 303.0) no description available & (q9t0n8|ckx1_maize : 185.0) Cytokinin dehydrogenase 1 precursor (EC 1.5.99.12) (Cytokinin oxidase 1) (CKO 1) (COX 1) (ZmCKX1) - Zea mays (Maize) & (reliability: 792.0) & (original description: no original description)'	'11.4.3.2':'Phytohormone action.cytokinin.conjugation and degradation.cytokinin dehydrogenase (CKX)':'cytokinin dehydrogenase (CKX)'
Sbi_jg43366.t1	ptg000013l	2704396	2708306	-	200	CKX6_ARATH	Cytokinin dehydrogenase 6, EC 1.5.99.12 (Cytokinin oxidase 6, AtCKX6, AtCKX7, CKO6)	Arabidopsis thaliana (Mouse-ear cress)	533	281	6.45e-92	A0A0K9QVK7_SPIOL	Cytokinin dehydrogenase, EC 1.5.99.12	Spinacia oleracea (Spinach)	523	309	2.06e-100	XP_010670377.1	cytokinin dehydrogenase 6	Beta vulgaris subsp. vulgaris	527	316	1.27e-102	K00279	cytokinin dehydrogenase [EC:1.5.99.12]	extracellular space [GO:0005615]; cytokinin dehydrogenase activity [GO:0019139]; FAD binding [GO:0071949]; oxidoreductase activity [GO:0016491]; cytokinin metabolic process [GO:0009690]; stomatal complex morphogenesis [GO:0010103]	cytokinin metabolic process [GO:0009690]; stomatal complex morphogenesis [GO:0010103]	cytokinin dehydrogenase activity [GO:0019139]; FAD binding [GO:0071949]; oxidoreductase activity [GO:0016491]	extracellular space [GO:0005615]	GO:0005615; GO:0009690; GO:0010103; GO:0016491; GO:0019139; GO:0071949	IPR016169;IPR036318;IPR006094;IPR016167;IPR016166		GO:0050660;GO:0016491;GO:0071949	'17.4.1':'hormone metabolism.cytokinin.synthesis-degradation':'(at3g63440 : 286.0) This gene used to be called AtCKX7. It encodes a protein whose sequence is similar to cytokinin oxidase/dehydrogenase, which catalyzes the degradation of cytokinins.; cytokinin oxidase/dehydrogenase 6 (CKX6); CONTAINS InterPro DOMAIN/s: Cytokinin dehydrogenase 1, FAD/cytokinin binding domain (InterPro:IPR015345), FAD-binding, type 2 (InterPro:IPR016166), FAD-linked oxidase-like, C-terminal (InterPro:IPR016164), FAD linked oxidase, N-terminal (InterPro:IPR006094); BEST Arabidopsis thaliana protein match is: cytokinin oxidase/dehydrogenase 1 (TAIR:AT2G41510.1); Has 6490 Blast hits to 6485 proteins in 1279 species: Archae - 163; Bacteria - 4080; Metazoa - 140; Fungi - 1069; Plants - 530; Viruses - 0; Other Eukaryotes - 508 (source: NCBI BLink). & (gnl|cdd|36445 : 244.0) no description available & (q9t0n8|ckx1_maize : 193.0) Cytokinin dehydrogenase 1 precursor (EC 1.5.99.12) (Cytokinin oxidase 1) (CKO 1) (COX 1) (ZmCKX1) - Zea mays (Maize) & (gnl|cdd|30625 : 84.9) no description available & (reliability: 572.0) & (original description: no original description)'	'11.4.3.2':'Phytohormone action.cytokinin.conjugation and degradation.cytokinin dehydrogenase (CKX)':'cytokinin dehydrogenase (CKX)'
Sbi_jg43367.t1	ptg000013l	2731436	2738921	-	407	IQD11_ARATH	Protein IQ-DOMAIN 11, AtIQD11	Arabidopsis thaliana (Mouse-ear cress)	443	228	2.01e-69	A0A803MYG7_CHEQI	DUF4005 domain-containing protein	Chenopodium quinoa (Quinoa)	406	499	3.93e-173	XP_021750934.1	protein IQ-DOMAIN 14-like	Chenopodium quinoa	406	499	8.78e-173			cytoplasm [GO:0005737]; cytoskeleton [GO:0005856]; nucleus [GO:0005634]; calmodulin binding [GO:0005516]		calmodulin binding [GO:0005516]	cytoplasm [GO:0005737]; cytoskeleton [GO:0005856]; nucleus [GO:0005634]	GO:0005516; GO:0005634; GO:0005737; GO:0005856	IPR000048;IPR025064	Domain of unknown function DUF4005	GO:0005515	'30.3':'signalling.calcium':'(at5g13460 : 176.0) IQ-domain 11 (IQD11); FUNCTIONS IN: calmodulin binding; INVOLVED IN: biological_process unknown; LOCATED IN: plasma membrane; EXPRESSED IN: 22 plant structures; EXPRESSED DURING: 13 growth stages; CONTAINS InterPro DOMAIN/s: IQ calmodulin-binding region (InterPro:IPR000048); BEST Arabidopsis thaliana protein match is: IQ-domain 12 (TAIR:AT5G03960.1); Has 1807 Blast hits to 1807 proteins in 277 species: Archae - 0; Bacteria - 0; Metazoa - 736; Fungi - 347; Plants - 385; Viruses - 0; Other Eukaryotes - 339 (source: NCBI BLink). & (reliability: 352.0) & (original description: no original description)'	'35.2':'not assigned.not annotated':' no hits & (original description: none)'
Sbi_jg43368.t1	ptg000013l	2768837	2773714	-	411							A0A0K9QR63_SPIOL	Uncharacterized protein	Spinacia oleracea (Spinach)	407	494	4.61e-171	XP_021750925.1	uncharacterized protein LOC110716598	Chenopodium quinoa	412	520	0											'35.2':'not assigned.unknown':'(at3g51940 : 97.8) unknown protein; BEST Arabidopsis thaliana protein match is: unknown protein (TAIR:AT5G03990.1); Has 215 Blast hits to 164 proteins in 38 species: Archae - 0; Bacteria - 35; Metazoa - 16; Fungi - 18; Plants - 121; Viruses - 0; Other Eukaryotes - 25 (source: NCBI BLink). & (reliability: 195.6) & (original description: no original description)'	'35.2':'not assigned.not annotated':' no hits & (original description: none)'
Sbi_jg43368.t2	ptg000013l	2768837	2773689	-	417							A0A0K9QT61_SPIOL	Uncharacterized protein	Spinacia oleracea (Spinach)	425	518	3.18e-180	KNA09701.1	hypothetical protein SOVF_151180 isoform B, partial	Spinacia oleracea	425	518	7.11e-180											'35.2':'not assigned.unknown':'(at3g51940 : 103.0) unknown protein; BEST Arabidopsis thaliana protein match is: unknown protein (TAIR:AT5G03990.1); Has 215 Blast hits to 164 proteins in 38 species: Archae - 0; Bacteria - 35; Metazoa - 16; Fungi - 18; Plants - 121; Viruses - 0; Other Eukaryotes - 25 (source: NCBI BLink). & (reliability: 206.0) & (original description: no original description)'	'35.2':'not assigned.not annotated':' no hits & (original description: none)'
Sbi_jg43369.t1	ptg000013l	2780522	2781111	+	158	PP328_ARATH	Pentatricopeptide repeat-containing protein At4g20740	Arabidopsis thaliana (Mouse-ear cress)	727	137	3.53e-37	A0A0K9R2S9_SPIOL	Uncharacterized protein	Spinacia oleracea (Spinach)	730	241	6.52e-73	XP_021774388.1	pentatricopeptide repeat-containing protein At4g20740-like	Chenopodium quinoa	724	265	8.71e-82											'35.1.5':'not assigned.no ontology.pentatricopeptide (PPR) repeat-containing protein':'(at4g20740 : 137.0) Pentatricopeptide repeat (PPR-like) superfamily protein; CONTAINS InterPro DOMAIN/s: Pentatricopeptide repeat (InterPro:IPR002885); BEST Arabidopsis thaliana protein match is: Tetratricopeptide repeat (TPR)-like superfamily protein (TAIR:AT1G06710.1); Has 37034 Blast hits to 11477 proteins in 267 species: Archae - 10; Bacteria - 18; Metazoa - 245; Fungi - 473; Plants - 35231; Viruses - 0; Other Eukaryotes - 1057 (source: NCBI BLink). & (reliability: 274.0) & (original description: no original description)'	'35.1':'not assigned.annotated':'Pentatricopeptide repeat-containing protein At4g20740 OS=Arabidopsis thaliana (sp|q9svh3|pp328_arath : 137.0)'
Sbi_jg43370.t1	ptg000013l	2781149	2782726	+	526	PP328_ARATH	Pentatricopeptide repeat-containing protein At4g20740	Arabidopsis thaliana (Mouse-ear cress)	727	642	0	A0A0K9R2S9_SPIOL	Uncharacterized protein	Spinacia oleracea (Spinach)	730	932	0	XP_021853777.1	pentatricopeptide repeat-containing protein At4g20740	Spinacia oleracea	730	932	0								IPR011990;IPR002885	Pentatricopeptide repeat	GO:0005515	'35.1.5':'not assigned.no ontology.pentatricopeptide (PPR) repeat-containing protein':'(at4g20740 : 630.0) Pentatricopeptide repeat (PPR-like) superfamily protein; CONTAINS InterPro DOMAIN/s: Pentatricopeptide repeat (InterPro:IPR002885); BEST Arabidopsis thaliana protein match is: Tetratricopeptide repeat (TPR)-like superfamily protein (TAIR:AT1G06710.1); Has 37034 Blast hits to 11477 proteins in 267 species: Archae - 10; Bacteria - 18; Metazoa - 245; Fungi - 473; Plants - 35231; Viruses - 0; Other Eukaryotes - 1057 (source: NCBI BLink). & (q76c99|rf1_orysa : 154.0) Rf1 protein, mitochondrial precursor (PPR protein) (Fertility restorer) (Restorer for CMS) - Oryza sativa (Rice) & (reliability: 1260.0) & (original description: no original description)'	'35.1':'not assigned.annotated':'Pentatricopeptide repeat-containing protein At4g20740 OS=Arabidopsis thaliana (sp|q9svh3|pp328_arath : 630.0)'
Sbi_jg43370.t2	ptg000013l	2781149	2782340	+	364	PP328_ARATH	Pentatricopeptide repeat-containing protein At4g20740	Arabidopsis thaliana (Mouse-ear cress)	727	436	3.5e-147	A0A0K9R2S9_SPIOL	Uncharacterized protein	Spinacia oleracea (Spinach)	730	629	0	XP_021853777.1	pentatricopeptide repeat-containing protein At4g20740	Spinacia oleracea	730	629	0								IPR011990;IPR002885	Pentatricopeptide repeat	GO:0005515	'35.1.5':'not assigned.no ontology.pentatricopeptide (PPR) repeat-containing protein':'(at4g20740 : 434.0) Pentatricopeptide repeat (PPR-like) superfamily protein; CONTAINS InterPro DOMAIN/s: Pentatricopeptide repeat (InterPro:IPR002885); BEST Arabidopsis thaliana protein match is: Tetratricopeptide repeat (TPR)-like superfamily protein (TAIR:AT1G06710.1); Has 37034 Blast hits to 11477 proteins in 267 species: Archae - 10; Bacteria - 18; Metazoa - 245; Fungi - 473; Plants - 35231; Viruses - 0; Other Eukaryotes - 1057 (source: NCBI BLink). & (q76c99|rf1_orysa : 127.0) Rf1 protein, mitochondrial precursor (PPR protein) (Fertility restorer) (Restorer for CMS) - Oryza sativa (Rice) & (reliability: 868.0) & (original description: no original description)'	'35.1':'not assigned.annotated':'Pentatricopeptide repeat-containing protein At4g20740 OS=Arabidopsis thaliana (sp|q9svh3|pp328_arath : 434.0)'
Sbi_jg43371.t1	ptg000013l	2785911	2788246	-	139							A0A0K9R2S2_SPIOL	Uncharacterized protein	Spinacia oleracea (Spinach)	136	205	1.16e-65	XP_010670384.1	PREDICTED: uncharacterized protein LOC104887451	Beta vulgaris subsp. vulgaris	136	208	1.36e-66											'35.2':'not assigned.unknown':' no hits & (original description: no original description)'	'1.1.2.9.3':'Photosynthesis.photophosphorylation.cytochrome b6/f complex.assembly.assembly factor (HCF153)':'protein involved in cytochrome b6/f complex assembly (HCF153)'
Sbi_jg43372.t1	ptg000013l	2790153	2796197	+	519	ELD1_ARATH	Glycosyltransferase-like KOBITO 1, EC 2.4.1.- (Protein ABA INSENSITIVE 8) (Protein ELONGATION DEFECTIVE 1)	Arabidopsis thaliana (Mouse-ear cress)	533	731	0	A0A0J8BGH2_BETVV	Glycosyltransferase family 92 protein, EC 2.4.1.-	Beta vulgaris subsp. vulgaris (Beet)	524	922	0	XP_010693371.1	PREDICTED: glycosyltransferase-like KOBITO 1	Beta vulgaris subsp. vulgaris	524	922	0			cytoplasm [GO:0005737]; endosome [GO:0005768]; extracellular region [GO:0005576]; Golgi apparatus [GO:0005794]; Golgi trans cisterna [GO:0000138]; plant-type cell wall [GO:0009505]; plasma membrane [GO:0005886]; trans-Golgi network [GO:0005802]; glycosyltransferase activity [GO:0016757]; abscisic acid-activated signaling pathway [GO:0009738]; cell cycle [GO:0007049]; cell differentiation [GO:0030154]; cell division [GO:0051301]; cellular response to light stimulus [GO:0071482]; cellulose biosynthetic process [GO:0030244]; cellulose microfibril organization [GO:0010215]; developmental growth involved in morphogenesis [GO:0060560]; maintenance of root meristem identity [GO:0010078]; plant-type cell wall modification involved in multidimensional cell growth [GO:0009831]; plasmodesma organization [GO:0009663]; regulation of growth [GO:0040008]; regulation of plant-type cell wall cellulose biosynthetic process [GO:2001009]; response to abscisic acid [GO:0009737]; response to glucose [GO:0009749]; response to light stimulus [GO:0009416]; unidimensional cell growth [GO:0009826]	abscisic acid-activated signaling pathway [GO:0009738]; cell cycle [GO:0007049]; cell differentiation [GO:0030154]; cell division [GO:0051301]; cellular response to light stimulus [GO:0071482]; cellulose biosynthetic process [GO:0030244]; cellulose microfibril organization [GO:0010215]; developmental growth involved in morphogenesis [GO:0060560]; maintenance of root meristem identity [GO:0010078]; plant-type cell wall modification involved in multidimensional cell growth [GO:0009831]; plasmodesma organization [GO:0009663]; regulation of growth [GO:0040008]; regulation of plant-type cell wall cellulose biosynthetic process [GO:2001009]; response to abscisic acid [GO:0009737]; response to glucose [GO:0009749]; response to light stimulus [GO:0009416]; unidimensional cell growth [GO:0009826]	glycosyltransferase activity [GO:0016757]	cytoplasm [GO:0005737]; endosome [GO:0005768]; extracellular region [GO:0005576]; Golgi apparatus [GO:0005794]; Golgi trans cisterna [GO:0000138]; plant-type cell wall [GO:0009505]; plasma membrane [GO:0005886]; trans-Golgi network [GO:0005802]	GO:0000138; GO:0005576; GO:0005737; GO:0005768; GO:0005794; GO:0005802; GO:0005886; GO:0007049; GO:0009416; GO:0009505; GO:0009663; GO:0009737; GO:0009738; GO:0009749; GO:0009826; GO:0009831; GO:0010078; GO:0010215; GO:0016757; GO:0030154; GO:0030244; GO:0040008; GO:0051301; GO:0060560; GO:0071482; GO:2001009	IPR044224		GO:0009737;GO:0030244	'17.1.2':'hormone metabolism.abscisic acid.signal transduction':'(at3g08550 : 697.0) mutant is Dwarfed and shows defects in cell elongation; Cellulose deficient; Plasma Membrane Protein; KOBITO (KOB1); BEST Arabidopsis thaliana protein match is: unknown protein (TAIR:AT3G57200.1); Has 94 Blast hits to 94 proteins in 32 species: Archae - 0; Bacteria - 14; Metazoa - 0; Fungi - 0; Plants - 75; Viruses - 0; Other Eukaryotes - 5 (source: NCBI BLink). & (reliability: 1394.0) & (original description: no original description)'	'21.1.2.3':'Cell wall organisation.cellulose.cellulose-hemicellulose network assembly.regulatory protein (KOBITO)':'regulatory protein (KOBITO) of cellulose-hemicellulose network assembly'
Sbi_jg43373.t1	ptg000013l	2801225	2803111	-	415	JGB_ARATH	Protein JINGUBANG	Arabidopsis thaliana (Mouse-ear cress)	465	248	1.05e-76	A0A0J8BGL9_BETVV	Uncharacterized protein	Beta vulgaris subsp. vulgaris (Beet)	412	549	0	XP_010693372.1	PREDICTED: myosin heavy chain kinase C	Beta vulgaris subsp. vulgaris	412	549	0			cytoplasm [GO:0005737]; nucleus [GO:0005634]; pollen germination [GO:0009846]	pollen germination [GO:0009846]		cytoplasm [GO:0005737]; nucleus [GO:0005634]	GO:0005634; GO:0005737; GO:0009846	IPR015943;IPR001680;IPR020472;IPR036322;IPR045182	WD40 repeat	GO:0005515	'31.1':'cell.organisation':'(at3g51930 : 266.0) Transducin/WD40 repeat-like superfamily protein; CONTAINS InterPro DOMAIN/s: WD40 repeat-like-containing domain (InterPro:IPR011046), WD40 repeat 2 (InterPro:IPR019782), WD40-repeat-containing domain (InterPro:IPR017986), WD40 repeat (InterPro:IPR001680), WD40/YVTN repeat-like-containing domain (InterPro:IPR015943), WD40 repeat, subgroup (InterPro:IPR019781); BEST Arabidopsis thaliana protein match is: Transducin/WD40 repeat-like superfamily protein (TAIR:AT2G26490.1); Has 18652 Blast hits to 11636 proteins in 586 species: Archae - 30; Bacteria - 3325; Metazoa - 6348; Fungi - 4425; Plants - 2130; Viruses - 0; Other Eukaryotes - 2394 (source: NCBI BLink). & (gnl|cdd|29257 : 122.0) no description available & (gnl|cdd|35495 : 89.3) no description available & (reliability: 532.0) & (original description: no original description)'	'35.1':'not assigned.annotated':'Protein JINGUBANG OS=Arabidopsis thaliana (sp|o48716|jgb_arath : 161.0)'
Sbi_jg43374.t1	ptg000013l	2824186	2826676	-	118							A0A803MYG2_CHEQI	AAI domain-containing protein	Chenopodium quinoa (Quinoa)	503	192	1.52e-56	XP_021750874.1	uncharacterized protein LOC110716548	Chenopodium quinoa	115	194	9.9e-62								IPR036312;IPR016140;IPR044741	Bifunctional inhibitor/plant lipid transfer protein/seed storage helical domain superfamily;Bifunctional inhibitor/plant lipid transfer protein/seed storage helical domain		'26.21':'misc.protease inhibitor/seed storage/lipid transfer protein (LTP) family protein':'(at4g33550 : 91.7) Bifunctional inhibitor/lipid-transfer protein/seed storage 2S albumin superfamily protein; FUNCTIONS IN: lipid binding; INVOLVED IN: lipid transport; LOCATED IN: endomembrane system; EXPRESSED IN: 15 plant structures; EXPRESSED DURING: 6 growth stages; CONTAINS InterPro DOMAIN/s: Bifunctional inhibitor/plant lipid transfer protein/seed storage (InterPro:IPR016140), Plant lipid transfer protein/seed storage/trypsin-alpha amylase inhibitor (InterPro:IPR003612); BEST Arabidopsis thaliana protein match is: Bifunctional inhibitor/lipid-transfer protein/seed storage 2S albumin superfamily protein (TAIR:AT4G30880.1); Has 179 Blast hits to 179 proteins in 20 species: Archae - 0; Bacteria - 0; Metazoa - 0; Fungi - 0; Plants - 179; Viruses - 0; Other Eukaryotes - 0 (source: NCBI BLink). & (reliability: 183.4) & (original description: no original description)'	'35.2':'not assigned.not annotated':' no hits & (original description: none)'
Sbi_jg43375.t1	ptg000013l	2831648	2833255	-	164	HIP47_ARATH	Heavy metal-associated isoprenylated plant protein 47, AtHIP47	Arabidopsis thaliana (Mouse-ear cress)	118	85.5	7.16e-21	A0A0J8DV09_BETVV	Uncharacterized protein	Beta vulgaris subsp. vulgaris (Beet)	167	132	5.01e-36	XP_021774343.1	heavy metal-associated isoprenylated plant protein 16-like	Chenopodium quinoa	174	159	2.21e-46			metal ion binding [GO:0046872]		metal ion binding [GO:0046872]		GO:0046872	IPR044296			'35.2':'not assigned.unknown':' no hits & (original description: no original description)'	'35.2':'not assigned.not annotated':' no hits & (original description: none)'
Sbi_jg43376.t1	ptg000013l	2842892	2857834	+	659	MUS81_ARATH	Crossover junction endonuclease MUS81, EC 3.1.22.- (Protein MMS AND UV SENSITIVE 81, AtMUS81)	Arabidopsis thaliana (Mouse-ear cress)	659	578	0	A0A0K9R9Q1_SPIOL	ERCC4 domain-containing protein	Spinacia oleracea (Spinach)	648	854	0	XP_021852452.1	crossover junction endonuclease MUS81	Spinacia oleracea	648	854	0	K08991	crossover junction endonuclease MUS81 [EC:3.1.22.-]	condensed nuclear chromosome [GO:0000794]; Holliday junction resolvase complex [GO:0048476]; nucleolus [GO:0005730]; nucleus [GO:0005634]; 3'-flap endonuclease activity [GO:0048257]; crossover junction endodeoxyribonuclease activity [GO:0008821]; DNA binding [GO:0003677]; metal ion binding [GO:0046872]; cell division [GO:0051301]; cellular response to DNA damage stimulus [GO:0006974]; DNA catabolic process, endonucleolytic [GO:0000737]; DNA repair [GO:0006281]; double-strand break repair via break-induced replication [GO:0000727]; double-strand break repair via homologous recombination [GO:0000724]; homologous chromosome pairing at meiosis [GO:0007129]; mitotic intra-S DNA damage checkpoint signaling [GO:0031573]; mitotic recombination [GO:0006312]; resolution of meiotic recombination intermediates [GO:0000712]; telomere maintenance [GO:0000723]	cell division [GO:0051301]; cellular response to DNA damage stimulus [GO:0006974]; DNA catabolic process, endonucleolytic [GO:0000737]; DNA repair [GO:0006281]; double-strand break repair via break-induced replication [GO:0000727]; double-strand break repair via homologous recombination [GO:0000724]; homologous chromosome pairing at meiosis [GO:0007129]; mitotic intra-S DNA damage checkpoint signaling [GO:0031573]; mitotic recombination [GO:0006312]; resolution of meiotic recombination intermediates [GO:0000712]; telomere maintenance [GO:0000723]	3'-flap endonuclease activity [GO:0048257]; crossover junction endodeoxyribonuclease activity [GO:0008821]; DNA binding [GO:0003677]; metal ion binding [GO:0046872]	condensed nuclear chromosome [GO:0000794]; Holliday junction resolvase complex [GO:0048476]; nucleolus [GO:0005730]; nucleus [GO:0005634]	GO:0000712; GO:0000723; GO:0000724; GO:0000727; GO:0000737; GO:0000794; GO:0003677; GO:0005634; GO:0005730; GO:0006281; GO:0006312; GO:0006974; GO:0007129; GO:0008821; GO:0031573; GO:0046872; GO:0048257; GO:0048476; GO:0051301	IPR033309;IPR011335;IPR006166;IPR036388;IPR042530	Crossover junction endonuclease Mus81;ERCC4 domain	GO:0000737;GO:0006302;GO:0008821;GO:0003677;GO:0004518	'28.1':'DNA.synthesis/chromatin structure':'(at4g30870 : 562.0) Encodes an Arabidopsis homolog of the endonuclease MSU81. T-DNA insertion lines of AtMSU81 have a deficiency in homologous recombination in somatic cells but only after genotoxic stress. Crosses with a hyperrecombinogenic mutant of the AtRecQ4A helicase resulted in synthetic lethality in the double mutant.; MMS AND UV SENSITIVE 81 (MUS81); CONTAINS InterPro DOMAIN/s: ERCC4 domain (InterPro:IPR006166), Helix-hairpin-helix DNA-binding motif, class 1 (InterPro:IPR003583), Restriction endonuclease, type II-like (InterPro:IPR011335); BEST Arabidopsis thaliana protein match is: Restriction endonuclease, type II-like superfamily protein (TAIR:AT5G39770.1); Has 631 Blast hits to 481 proteins in 192 species: Archae - 11; Bacteria - 4; Metazoa - 158; Fungi - 249; Plants - 48; Viruses - 0; Other Eukaryotes - 161 (source: NCBI BLink). & (gnl|cdd|37590 : 211.0) no description available & (reliability: 1124.0) & (original description: no original description)'	'13.3.5.2.1.1.1':'Cell division.meiotic recombination.meiotic crossover.class II interference-insensitive crossover pathway.MUS81-dependent pathway.MUS81-EME1 Holliday junction cleavage heterodimer.component MUS81':'component MUS81 of MUS81-EME1 Holliday junction cleavage heterodimer'
Sbi_jg43376.t2	ptg000013l	2842892	2857834	+	608	MUS81_ARATH	Crossover junction endonuclease MUS81, EC 3.1.22.- (Protein MMS AND UV SENSITIVE 81, AtMUS81)	Arabidopsis thaliana (Mouse-ear cress)	659	520	3.9e-177	A0A0J8E7Q8_BETVV	ERCC4 domain-containing protein	Beta vulgaris subsp. vulgaris (Beet)	593	793	0	XP_010693362.1	PREDICTED: crossover junction endonuclease MUS81 isoform X1	Beta vulgaris subsp. vulgaris	593	793	0	K08991	crossover junction endonuclease MUS81 [EC:3.1.22.-]	condensed nuclear chromosome [GO:0000794]; Holliday junction resolvase complex [GO:0048476]; nucleolus [GO:0005730]; nucleus [GO:0005634]; 3'-flap endonuclease activity [GO:0048257]; crossover junction endodeoxyribonuclease activity [GO:0008821]; DNA binding [GO:0003677]; metal ion binding [GO:0046872]; cell division [GO:0051301]; cellular response to DNA damage stimulus [GO:0006974]; DNA catabolic process, endonucleolytic [GO:0000737]; DNA repair [GO:0006281]; double-strand break repair via break-induced replication [GO:0000727]; double-strand break repair via homologous recombination [GO:0000724]; homologous chromosome pairing at meiosis [GO:0007129]; mitotic intra-S DNA damage checkpoint signaling [GO:0031573]; mitotic recombination [GO:0006312]; resolution of meiotic recombination intermediates [GO:0000712]; telomere maintenance [GO:0000723]	cell division [GO:0051301]; cellular response to DNA damage stimulus [GO:0006974]; DNA catabolic process, endonucleolytic [GO:0000737]; DNA repair [GO:0006281]; double-strand break repair via break-induced replication [GO:0000727]; double-strand break repair via homologous recombination [GO:0000724]; homologous chromosome pairing at meiosis [GO:0007129]; mitotic intra-S DNA damage checkpoint signaling [GO:0031573]; mitotic recombination [GO:0006312]; resolution of meiotic recombination intermediates [GO:0000712]; telomere maintenance [GO:0000723]	3'-flap endonuclease activity [GO:0048257]; crossover junction endodeoxyribonuclease activity [GO:0008821]; DNA binding [GO:0003677]; metal ion binding [GO:0046872]	condensed nuclear chromosome [GO:0000794]; Holliday junction resolvase complex [GO:0048476]; nucleolus [GO:0005730]; nucleus [GO:0005634]	GO:0000712; GO:0000723; GO:0000724; GO:0000727; GO:0000737; GO:0000794; GO:0003677; GO:0005634; GO:0005730; GO:0006281; GO:0006312; GO:0006974; GO:0007129; GO:0008821; GO:0031573; GO:0046872; GO:0048257; GO:0048476; GO:0051301	IPR006166;IPR042530;IPR033309;IPR036388;IPR011335	ERCC4 domain;Crossover junction endonuclease Mus81	GO:0003677;GO:0004518;GO:0000737;GO:0006302;GO:0008821	'28.1':'DNA.synthesis/chromatin structure':'(at4g30870 : 326.0) Encodes an Arabidopsis homolog of the endonuclease MSU81. T-DNA insertion lines of AtMSU81 have a deficiency in homologous recombination in somatic cells but only after genotoxic stress. Crosses with a hyperrecombinogenic mutant of the AtRecQ4A helicase resulted in synthetic lethality in the double mutant.; MMS AND UV SENSITIVE 81 (MUS81); CONTAINS InterPro DOMAIN/s: ERCC4 domain (InterPro:IPR006166), Helix-hairpin-helix DNA-binding motif, class 1 (InterPro:IPR003583), Restriction endonuclease, type II-like (InterPro:IPR011335); BEST Arabidopsis thaliana protein match is: Restriction endonuclease, type II-like superfamily protein (TAIR:AT5G39770.1); Has 631 Blast hits to 481 proteins in 192 species: Archae - 11; Bacteria - 4; Metazoa - 158; Fungi - 249; Plants - 48; Viruses - 0; Other Eukaryotes - 161 (source: NCBI BLink). & (gnl|cdd|37590 : 212.0) no description available & (reliability: 652.0) & (original description: no original description)'	'13.3.5.2.1.1.1':'Cell division.meiotic recombination.meiotic crossover.class II interference-insensitive crossover pathway.MUS81-dependent pathway.MUS81-EME1 Holliday junction cleavage heterodimer.component MUS81':'component MUS81 of MUS81-EME1 Holliday junction cleavage heterodimer'
Sbi_jg43377.t1	ptg000013l	2858551	2868090	-	605	PPA27_ARATH	Probable inactive purple acid phosphatase 27	Arabidopsis thaliana (Mouse-ear cress)	611	351	4.68e-112	A0A0J8BGM4_BETVV	Purple acid phosphatase, EC 3.1.3.2	Beta vulgaris subsp. vulgaris (Beet)	639	1037	0	XP_010693361.1	PREDICTED: probable inactive purple acid phosphatase 27	Beta vulgaris subsp. vulgaris	650	1038	0	K22390	acid phosphatase type 7	extracellular region [GO:0005576]; acid phosphatase activity [GO:0003993]; metal ion binding [GO:0046872]		acid phosphatase activity [GO:0003993]; metal ion binding [GO:0046872]	extracellular region [GO:0005576]	GO:0003993; GO:0005576; GO:0046872	IPR015914;IPR025733;IPR041792;IPR040974;IPR008963;IPR029052;IPR004843	Purple acid phosphatase, metallophosphatase domain	GO:0003993;GO:0046872;GO:0016787	'26.13':'misc.acid and other phosphatases':'(at5g50400 : 347.0) purple acid phosphatase 27 (PAP27); FUNCTIONS IN: protein serine/threonine phosphatase activity, acid phosphatase activity; INVOLVED IN: biological_process unknown; LOCATED IN: endomembrane system; EXPRESSED IN: 24 plant structures; EXPRESSED DURING: 15 growth stages; CONTAINS InterPro DOMAIN/s: Purple acid phosphatase, N-terminal (InterPro:IPR015914), Metallophosphoesterase (InterPro:IPR004843), Purple acid phosphatase-like, N-terminal (InterPro:IPR008963); BEST Arabidopsis thaliana protein match is: purple acid phosphatase 24 (TAIR:AT4G24890.1); Has 35333 Blast hits to 34131 proteins in 2444 species: Archae - 798; Bacteria - 22429; Metazoa - 974; Fungi - 991; Plants - 531; Viruses - 0; Other Eukaryotes - 9610 (source: NCBI BLink). & (gnl|cdd|36592 : 271.0) no description available & (q687e1|npp_horvu : 240.0) Nucleotide pyrophosphatase/phosphodiesterase (EC 3.-.-.-) (Fragments) - Hordeum vulgare (Barley) & (reliability: 694.0) & (original description: no original description)'	'35.1':'not assigned.annotated':'Probable inactive purple acid phosphatase 27 OS=Arabidopsis thaliana (sp|q5mau8|ppa27_arath : 347.0)'
Sbi_jg43378.t1	ptg000013l	2908179	2908967	+	188							Q1ZY08_BETVU	Fgenesh protein 108	Beta vulgaris (Sugar beet)	268	117	1.08e-28	ABD83324.1	Fgenesh protein 108	Beta vulgaris	268	117	2.42e-28											'35.2':'not assigned.unknown':' no hits & (original description: no original description)'	'35.2':'not assigned.not annotated':' no hits & (original description: none)'
Sbi_jg43379.t1	ptg000013l	2915562	2917658	+	438	SCL3_ARATH	Scarecrow-like protein 3, AtSCL3 (GRAS family protein 5, AtGRAS-5)	Arabidopsis thaliana (Mouse-ear cress)	482	511	7.27e-179	F6GX84_VITVI	Uncharacterized protein	Vitis vinifera (Grape)	478	578	0	CBI17738.3	unnamed protein product, partial	Vitis vinifera	435	583	0	K14494	DELLA protein	nucleus [GO:0005634]; DNA-binding transcription factor activity [GO:0003700]; sequence-specific DNA binding [GO:0043565]; regulation of transcription, DNA-templated [GO:0006355]; response to gibberellin [GO:0009739]	regulation of transcription, DNA-templated [GO:0006355]; response to gibberellin [GO:0009739]	DNA-binding transcription factor activity [GO:0003700]; sequence-specific DNA binding [GO:0043565]	nucleus [GO:0005634]	GO:0003700; GO:0005634; GO:0006355; GO:0009739; GO:0043565	IPR005202;IPR030008	Transcription factor GRAS	GO:0003700;GO:0005634;GO:0009739	'33.99':'development.unspecified':'(at1g50420 : 505.0) Encodes a scarecrow-like protein (SCL3) Putative transcription factors interacting with the gene product of VHA-B1 (vacuolar ATPase subunit B1; as shown through yeast two-hybrid assay).; scarecrow-like 3 (SCL3); CONTAINS InterPro DOMAIN/s: Transcription factor GRAS (InterPro:IPR005202); BEST Arabidopsis thaliana protein match is: SCARECROW-like 21 (TAIR:AT2G04890.1); Has 3106 Blast hits to 2488 proteins in 309 species: Archae - 0; Bacteria - 6; Metazoa - 0; Fungi - 0; Plants - 3100; Viruses - 0; Other Eukaryotes - 0 (source: NCBI BLink). & (gnl|cdd|67150 : 269.0) no description available & (q8s4w7|gai1_vitvi : 237.0) DELLA protein GAI1 (Gibberellic acid-insensitive mutant protein 1) (VvGAI1) - Vitis vinifera (Grape) & (reliability: 1010.0) & (original description: no original description)'	'15.5.12':'RNA biosynthesis.transcriptional regulation.transcription factor (GRAS)':'transcription factor (GRAS)'
Sbi_jg43380.t1	ptg000013l	2918569	2918905	-	79	DIR19_ARATH	Dirigent protein 19, AtDIR19	Arabidopsis thaliana (Mouse-ear cress)	185	90.1	2.59e-23	A0A803MYF2_CHEQI	Dirigent protein	Chenopodium quinoa (Quinoa)	115	107	4.49e-28	XP_021750813.1	dirigent protein 21-like	Chenopodium quinoa	191	107	3.67e-27			apoplast [GO:0048046]; phenylpropanoid biosynthetic process [GO:0009699]	phenylpropanoid biosynthetic process [GO:0009699]		apoplast [GO:0048046]	GO:0009699; GO:0048046	IPR044859;IPR004265	Allene oxide cyclase/Dirigent protein;Dirigent protein		'20.1.7':'stress.biotic.PR-proteins':'(at1g58170 : 89.0) Disease resistance-responsive (dirigent-like protein) family protein; FUNCTIONS IN: molecular_function unknown; INVOLVED IN: N-terminal protein myristoylation, lignan biosynthetic process, defense response; LOCATED IN: endomembrane system; EXPRESSED IN: 17 plant structures; EXPRESSED DURING: 6 growth stages; CONTAINS InterPro DOMAIN/s: Plant disease resistance response protein (InterPro:IPR004265); BEST Arabidopsis thaliana protein match is: Disease resistance-responsive (dirigent-like protein) family protein (TAIR:AT5G49040.1); Has 838 Blast hits to 837 proteins in 39 species: Archae - 0; Bacteria - 0; Metazoa - 0; Fungi - 0; Plants - 838; Viruses - 0; Other Eukaryotes - 0 (source: NCBI BLink). & (gnl|cdd|66675 : 81.9) no description available & (reliability: 178.0) & (original description: no original description)'	'35.1':'not assigned.annotated':'Dirigent protein 19 OS=Arabidopsis thaliana (sp|q9c523|dir19_arath : 89.0)'
Sbi_jg43381.t1	ptg000013l	2928147	2930432	+	122							A0A803N8G8_CHEQI	Uncharacterized protein	Chenopodium quinoa (Quinoa)	221	137	4.64e-38	XP_010693987.1	PREDICTED: uncharacterized protein LOC104906858	Beta vulgaris subsp. vulgaris	662	144	2.67e-37											'35.2':'not assigned.unknown':' no hits & (original description: no original description)'	'35.2':'not assigned.not annotated':' no hits & (original description: none)'
Sbi_jg43382.t1	ptg000013l	2931114	2931434	-	107																													'35.2':'not assigned.unknown':' no hits & (original description: no original description)'	'35.2':'not assigned.not annotated':' no hits & (original description: none)'
Sbi_jg43383.t1	ptg000013l	2937822	2938256	-	145	DIR21_ARATH	Dirigent protein 21, AtDIR21	Arabidopsis thaliana (Mouse-ear cress)	189	164	4.02e-51	A0A803MYF1_CHEQI	Dirigent protein	Chenopodium quinoa (Quinoa)	144	237	4.78e-78	KNA19330.1	hypothetical protein SOVF_062560	Spinacia oleracea	144	236	1.58e-77			extracellular region [GO:0005576]; phenylpropanoid biosynthetic process [GO:0009699]	phenylpropanoid biosynthetic process [GO:0009699]		extracellular region [GO:0005576]	GO:0005576; GO:0009699	IPR044859;IPR004265	Allene oxide cyclase/Dirigent protein;Dirigent protein		'20.1.7':'stress.biotic.PR-proteins':'(at1g65870 : 157.0) Disease resistance-responsive (dirigent-like protein) family protein; FUNCTIONS IN: molecular_function unknown; INVOLVED IN: lignan biosynthetic process, defense response; LOCATED IN: cell wall; EXPRESSED IN: 13 plant structures; EXPRESSED DURING: 9 growth stages; CONTAINS InterPro DOMAIN/s: Plant disease resistance response protein (InterPro:IPR004265); BEST Arabidopsis thaliana protein match is: Disease resistance-responsive (dirigent-like protein) family protein (TAIR:AT1G22900.1); Has 912 Blast hits to 910 proteins in 44 species: Archae - 0; Bacteria - 0; Metazoa - 0; Fungi - 0; Plants - 912; Viruses - 0; Other Eukaryotes - 0 (source: NCBI BLink). & (gnl|cdd|66675 : 137.0) no description available & (reliability: 314.0) & (original description: no original description)'	'35.1':'not assigned.annotated':'Dirigent protein 21 OS=Arabidopsis thaliana (sp|q9ss03|dir21_arath : 157.0)'
Sbi_jg43384.t1	ptg000013l	2941543	2944897	-	294	KINB2_ARATH	SNF1-related protein kinase regulatory subunit beta-2, AKIN subunit beta-2, AKINB2, AKINbeta2	Arabidopsis thaliana (Mouse-ear cress)	289	380	1.87e-132	A0A0K9R5G0_SPIOL	AMPKBI domain-containing protein	Spinacia oleracea (Spinach)	282	449	2.54e-157	XP_010686626.1	PREDICTED: SNF1-related protein kinase regulatory subunit beta-2	Beta vulgaris subsp. vulgaris	283	464	7.38e-163	K07199	5'-AMP-activated protein kinase, regulatory beta subunit	chloroplast [GO:0009507]; plasma membrane [GO:0005886]; ATP binding [GO:0005524]; carbohydrate metabolic process [GO:0005975]; fatty acid biosynthetic process [GO:0006633]; nitrate assimilation [GO:0042128]	carbohydrate metabolic process [GO:0005975]; fatty acid biosynthetic process [GO:0006633]; nitrate assimilation [GO:0042128]	ATP binding [GO:0005524]	chloroplast [GO:0009507]; plasma membrane [GO:0005886]	GO:0005524; GO:0005886; GO:0005975; GO:0006633; GO:0009507; GO:0042128	IPR006828;IPR014756;IPR013783;IPR032640;IPR043554;IPR037256	Association with the SNF1 complex (ASC) domain;ASC domain superfamily	GO:0005515	'30.1':'signalling.in sugar and nutrient physiology':'(at4g16360 : 325.0) 5'-AMP-activated protein kinase beta-2 subunit protein; FUNCTIONS IN: AMP-activated protein kinase activity; LOCATED IN: chloroplast; EXPRESSED IN: 22 plant structures; EXPRESSED DURING: 13 growth stages; CONTAINS InterPro DOMAIN/s: 5-AMP-activated protein kinase, beta subunit, interaction domain (InterPro:IPR006828); BEST Arabidopsis thaliana protein match is: 5'-AMP-activated protein kinase beta-2 subunit protein (TAIR:AT5G21170.1). & (gnl|cdd|36829 : 155.0) no description available & (gnl|cdd|30346 : 103.0) no description available & (reliability: 650.0) & (original description: no original description)'	'18.4.5.1.2':'Protein modification.phosphorylation.CAMK protein kinase superfamily.SNF1-related SnRK1 kinase complex.regulatory subunit beta':'regulatory subunit beta of SNF1-related SnRK1 kinase complex'| '27.3.1.2':'Multi-process regulation.SnRK1-kinase regulatory system.SnRK1 protein kinase complex.regulatory subunit beta':'regulatory subunit beta of SnRK1 kinase complex'
Sbi_jg43385.t1	ptg000013l	2947680	2947928	-	83	TBL38_ARATH	Protein trichome birefringence-like 38	Arabidopsis thaliana (Mouse-ear cress)	380	103	4.12e-27	A0A803MYE9_CHEQI	PMR5N domain-containing protein	Chenopodium quinoa (Quinoa)	263	131	6.63e-36	XP_021750794.1	protein trichome birefringence-like 38	Chenopodium quinoa	231	132	3.25e-36			Golgi apparatus [GO:0005794]; integral component of membrane [GO:0016021]; O-acetyltransferase activity [GO:0016413]		O-acetyltransferase activity [GO:0016413]	Golgi apparatus [GO:0005794]; integral component of membrane [GO:0016021]	GO:0005794; GO:0016021; GO:0016413	IPR029962;IPR026057		GO:0016413;GO:0016740	'35.2':'not assigned.unknown':'(at1g29050 : 106.0) Encodes a member of the TBL (TRICHOME BIREFRINGENCE-LIKE) gene family containing a plant-specific DUF231 (domain of unknown function) domain. TBL gene family has 46 members, two of which (TBR/AT5G06700 and TBL3/AT5G01360) have been shown to be involved in the synthesis and deposition of secondary wall cellulose, presumably by influencing the esterification state of pectic polymers. A nomenclature for this gene family has been proposed (Volker Bischoff & Wolf Scheible, 2010, personal communication).; TRICHOME BIREFRINGENCE-LIKE 38 (TBL38); INVOLVED IN: biological_process unknown; LOCATED IN: endomembrane system; EXPRESSED IN: 22 plant structures; EXPRESSED DURING: 12 growth stages; CONTAINS InterPro DOMAIN/s: Protein of unknown function DUF231, plant (InterPro:IPR004253); BEST Arabidopsis thaliana protein match is: TRICHOME BIREFRINGENCE-LIKE 37 (TAIR:AT2G34070.1); Has 1347 Blast hits to 1329 proteins in 31 species: Archae - 0; Bacteria - 0; Metazoa - 0; Fungi - 2; Plants - 1344; Viruses - 0; Other Eukaryotes - 1 (source: NCBI BLink). & (gnl|cdd|72785 : 84.3) no description available & (reliability: 212.0) & (original description: no original description)'	'35.1':'not assigned.annotated':'Protein trichome birefringence-like 38 OS=Arabidopsis thaliana (sp|q8vy22|tbl38_arath : 106.0)'
Sbi_jg43386.t2	ptg000013l	2947949	2961053	-	193	TBL38_ARATH	Protein trichome birefringence-like 38	Arabidopsis thaliana (Mouse-ear cress)	380	208	1.62e-65	A0A0K9RIK4_SPIOL	PMR5N domain-containing protein	Spinacia oleracea (Spinach)	380	294	2.39e-96	XP_010670501.1	PREDICTED: protein trichome birefringence-like 38	Beta vulgaris subsp. vulgaris	374	302	2.01e-99			Golgi apparatus [GO:0005794]; integral component of membrane [GO:0016021]; O-acetyltransferase activity [GO:0016413]		O-acetyltransferase activity [GO:0016413]	Golgi apparatus [GO:0005794]; integral component of membrane [GO:0016021]	GO:0005794; GO:0016021; GO:0016413	IPR029962;IPR025846;IPR026057		GO:0016413;GO:0016740	'35.2':'not assigned.unknown':'(at1g29050 : 207.0) Encodes a member of the TBL (TRICHOME BIREFRINGENCE-LIKE) gene family containing a plant-specific DUF231 (domain of unknown function) domain. TBL gene family has 46 members, two of which (TBR/AT5G06700 and TBL3/AT5G01360) have been shown to be involved in the synthesis and deposition of secondary wall cellulose, presumably by influencing the esterification state of pectic polymers. A nomenclature for this gene family has been proposed (Volker Bischoff & Wolf Scheible, 2010, personal communication).; TRICHOME BIREFRINGENCE-LIKE 38 (TBL38); INVOLVED IN: biological_process unknown; LOCATED IN: endomembrane system; EXPRESSED IN: 22 plant structures; EXPRESSED DURING: 12 growth stages; CONTAINS InterPro DOMAIN/s: Protein of unknown function DUF231, plant (InterPro:IPR004253); BEST Arabidopsis thaliana protein match is: TRICHOME BIREFRINGENCE-LIKE 37 (TAIR:AT2G34070.1); Has 1347 Blast hits to 1329 proteins in 31 species: Archae - 0; Bacteria - 0; Metazoa - 0; Fungi - 2; Plants - 1344; Viruses - 0; Other Eukaryotes - 1 (source: NCBI BLink). & (reliability: 414.0) & (original description: no original description)'	'35.1':'not assigned.annotated':'Protein trichome birefringence-like 38 OS=Arabidopsis thaliana (sp|q8vy22|tbl38_arath : 207.0)'
Sbi_jg43386.t1	ptg000013l	2949356	2961053	-	118	TBL38_ARATH	Protein trichome birefringence-like 38	Arabidopsis thaliana (Mouse-ear cress)	380	108	2.83e-28	A0A0K9RK81_SPIOL	PMR5N domain-containing protein	Spinacia oleracea (Spinach)	284	154	3.07e-44	KMT17042.1	hypothetical protein BVRB_2g041030 isoform A	Beta vulgaris subsp. vulgaris	321	169	3e-49			Golgi apparatus [GO:0005794]; integral component of membrane [GO:0016021]; O-acetyltransferase activity [GO:0016413]		O-acetyltransferase activity [GO:0016413]	Golgi apparatus [GO:0005794]; integral component of membrane [GO:0016021]	GO:0005794; GO:0016021; GO:0016413	IPR025846;IPR029962;IPR026057		GO:0016413;GO:0016740	'35.2':'not assigned.unknown':'(at2g30900 : 109.0) Encodes a member of the TBL (TRICHOME BIREFRINGENCE-LIKE) gene family containing a plant-specific DUF231 (domain of unknown function) domain. TBL gene family has 46 members, two of which (TBR/AT5G06700 and TBL3/AT5G01360) have been shown to be involved in the synthesis and deposition of secondary wall cellulose, presumably by influencing the esterification state of pectic polymers. A nomenclature for this gene family has been proposed (Volker Bischoff & Wolf Scheible, 2010, personal communication).; TRICHOME BIREFRINGENCE-LIKE 43 (TBL43); INVOLVED IN: biological_process unknown; LOCATED IN: endomembrane system; EXPRESSED IN: flower; EXPRESSED DURING: petal differentiation and expansion stage; CONTAINS InterPro DOMAIN/s: Protein of unknown function DUF231, plant (InterPro:IPR004253); BEST Arabidopsis thaliana protein match is: TRICHOME BIREFRINGENCE-LIKE 42 (TAIR:AT1G78710.1); Has 1340 Blast hits to 1315 proteins in 29 species: Archae - 0; Bacteria - 2; Metazoa - 0; Fungi - 0; Plants - 1338; Viruses - 0; Other Eukaryotes - 0 (source: NCBI BLink). & (reliability: 218.0) & (original description: no original description)'	'35.1':'not assigned.annotated':'Protein trichome birefringence-like 43 OS=Arabidopsis thaliana (sp|q6dr10|tbl43_arath : 109.0)'
Sbi_jg43387.t1	ptg000013l	2963643	2967373	-	306	TBL38_ARATH	Protein trichome birefringence-like 38	Arabidopsis thaliana (Mouse-ear cress)	380	383	4.36e-132	A0A0K9RIK4_SPIOL	PMR5N domain-containing protein	Spinacia oleracea (Spinach)	380	465	6.61e-162	XP_010670414.1	PREDICTED: protein trichome birefringence-like 38	Beta vulgaris subsp. vulgaris	357	519	0	K23877	xyloglucan O-acetyltransferase	Golgi apparatus [GO:0005794]; integral component of membrane [GO:0016021]; O-acetyltransferase activity [GO:0016413]		O-acetyltransferase activity [GO:0016413]	Golgi apparatus [GO:0005794]; integral component of membrane [GO:0016021]	GO:0005794; GO:0016021; GO:0016413	IPR025846;IPR026057;IPR029962		GO:0016740;GO:0016413	'35.2':'not assigned.unknown':'(at1g29050 : 384.0) Encodes a member of the TBL (TRICHOME BIREFRINGENCE-LIKE) gene family containing a plant-specific DUF231 (domain of unknown function) domain. TBL gene family has 46 members, two of which (TBR/AT5G06700 and TBL3/AT5G01360) have been shown to be involved in the synthesis and deposition of secondary wall cellulose, presumably by influencing the esterification state of pectic polymers. A nomenclature for this gene family has been proposed (Volker Bischoff & Wolf Scheible, 2010, personal communication).; TRICHOME BIREFRINGENCE-LIKE 38 (TBL38); INVOLVED IN: biological_process unknown; LOCATED IN: endomembrane system; EXPRESSED IN: 22 plant structures; EXPRESSED DURING: 12 growth stages; CONTAINS InterPro DOMAIN/s: Protein of unknown function DUF231, plant (InterPro:IPR004253); BEST Arabidopsis thaliana protein match is: TRICHOME BIREFRINGENCE-LIKE 37 (TAIR:AT2G34070.1); Has 1347 Blast hits to 1329 proteins in 31 species: Archae - 0; Bacteria - 0; Metazoa - 0; Fungi - 2; Plants - 1344; Viruses - 0; Other Eukaryotes - 1 (source: NCBI BLink). & (gnl|cdd|72785 : 173.0) no description available & (reliability: 768.0) & (original description: no original description)'	'35.1':'not assigned.annotated':'Protein trichome birefringence-like 38 OS=Arabidopsis thaliana (sp|q8vy22|tbl38_arath : 384.0)'
Sbi_jg43388.t1	ptg000013l	2971778	2973804	+	211	YAE1_HUMAN	Protein YAE1 homolog (Yae1 domain-containing protein 1)	Homo sapiens (Human)	226	57	9.29e-09	A0A0K9R1F1_SPIOL	Yae1_N domain-containing protein	Spinacia oleracea (Spinach)	216	292	7.5e-98	XP_021837159.1	uncharacterized protein LOC110776897 isoform X1	Spinacia oleracea	216	292	1.68e-97			cytoplasm [GO:0005737]; nucleus [GO:0005634]; protein maturation by [4Fe-4S] cluster transfer [GO:0106035]	protein maturation by [4Fe-4S] cluster transfer [GO:0106035]		cytoplasm [GO:0005737]; nucleus [GO:0005634]	GO:0005634; GO:0005737; GO:0106035	IPR038881;IPR019191			'35.2':'not assigned.unknown':'(at3g15750 : 110.0) Essential protein Yae1, N-terminal; CONTAINS InterPro DOMAIN/s: Essential protein Yae1, N-terminal (InterPro:IPR019191); BEST Arabidopsis thaliana protein match is: Essential protein Yae1, N-terminal (TAIR:AT1G34570.1); Has 133 Blast hits to 133 proteins in 47 species: Archae - 0; Bacteria - 0; Metazoa - 50; Fungi - 20; Plants - 55; Viruses - 0; Other Eukaryotes - 8 (source: NCBI BLink). & (reliability: 220.0) & (original description: no original description)'	'35.2':'not assigned.not annotated':' no hits & (original description: none)'
Sbi_jg43389.t1	ptg000013l	2974799	2977195	-	612	PICBP_ARATH	Calmodulin binding protein PICBP (Pathogen-induced CaM-binding protein)	Arabidopsis thaliana (Mouse-ear cress)	1488	91.7	8.94e-18	A0A0K9RGF2_SPIOL	CaM_binding domain-containing protein	Spinacia oleracea (Spinach)	659	394	1.89e-125	XP_021837158.1	uncharacterized protein LOC110776896 isoform X2	Spinacia oleracea	700	427	1.5e-137			calmodulin binding [GO:0005516]; defense response [GO:0006952]	defense response [GO:0006952]	calmodulin binding [GO:0005516]		GO:0005516; GO:0006952	IPR012417;IPR044681		GO:0005516	'30.3':'signalling.calcium':'(at2g38800 : 138.0) Plant calmodulin-binding protein-related; CONTAINS InterPro DOMAIN/s: Calmodulin-binding protein, plant (InterPro:IPR012417); BEST Arabidopsis thaliana protein match is: Plant calmodulin-binding protein-related (TAIR:AT3G54570.1); Has 4321 Blast hits to 2381 proteins in 392 species: Archae - 26; Bacteria - 2334; Metazoa - 540; Fungi - 255; Plants - 198; Viruses - 28; Other Eukaryotes - 940 (source: NCBI BLink). & (gnl|cdd|71278 : 113.0) no description available & (reliability: 276.0) & (original description: no original description)'	'35.2':'not assigned.not annotated':' no hits & (original description: none)'
Sbi_jg43390.t1	ptg000013l	2981864	2989992	-	544							A0A0K9REH6_SPIOL	Uncharacterized protein	Spinacia oleracea (Spinach)	577	708	0	XP_021837154.1	uncharacterized protein LOC110776895 isoform X1	Spinacia oleracea	577	709	0											'35.2':'not assigned.unknown':'(at2g38780 : 358.0) unknown protein; FUNCTIONS IN: molecular_function unknown; INVOLVED IN: biological_process unknown; LOCATED IN: chloroplast; EXPRESSED IN: 21 plant structures; EXPRESSED DURING: 13 growth stages; Has 58 Blast hits to 58 proteins in 23 species: Archae - 0; Bacteria - 4; Metazoa - 1; Fungi - 0; Plants - 44; Viruses - 0; Other Eukaryotes - 9 (source: NCBI BLink). & (reliability: 716.0) & (original description: no original description)'	'35.2':'not assigned.not annotated':' no hits & (original description: none)'
Sbi_jg43391.t1	ptg000013l	2991538	2992803	+	422	DCVR_ARATH	Divinyl chlorophyllide a 8-vinyl-reductase, chloroplastic, EC 1.3.1.75 (Protein PALE-GREEN AND CHLOROPHYLL B REDUCED 2)	Arabidopsis thaliana (Mouse-ear cress)	417	584	0	A0A803N7L0_CHEQI	Divinyl chlorophyllide a 8-vinyl-reductase, chloroplastic, EC 1.3.1.75	Chenopodium quinoa (Quinoa)	420	702	0	XP_010675087.1	divinyl chlorophyllide a 8-vinyl-reductase, chloroplastic	Beta vulgaris subsp. vulgaris	420	732	0	K19073	divinyl chlorophyllide a 8-vinyl-reductase [EC:1.3.1.75]	chloroplast [GO:0009507]; chloroplast envelope [GO:0009941]; chloroplast thylakoid [GO:0009534]; plastid [GO:0009536]; 3,8-divinyl protochlorophyllide a 8-vinyl reductase activity [GO:0051744]; divinyl chlorophyllide a 8-vinyl-reductase activity [GO:0033728]; chlorophyll biosynthetic process [GO:0015995]	chlorophyll biosynthetic process [GO:0015995]	3,8-divinyl protochlorophyllide a 8-vinyl reductase activity [GO:0051744]; divinyl chlorophyllide a 8-vinyl-reductase activity [GO:0033728]	chloroplast [GO:0009507]; chloroplast envelope [GO:0009941]; chloroplast thylakoid [GO:0009534]; plastid [GO:0009536]	GO:0009507; GO:0009534; GO:0009536; GO:0009941; GO:0015995; GO:0033728; GO:0051744	IPR044201;IPR016040;IPR036291		GO:0016491	'19.13':'tetrapyrrole synthesis.divinyl chlorophyllide-a 8-vinyl-reductase':'(at5g18660 : 570.0) Encodes a protein with 3,8-divinyl protochlorophyllide a 8-vinyl reductase activity. Mutants accumulate divinyl chlorophyll rather than monovinyl chlorophyll.; PALE-GREEN AND CHLOROPHYLL B REDUCED 2 (PCB2); FUNCTIONS IN: 3,8-divinyl protochlorophyllide a 8-vinyl reductase activity; INVOLVED IN: chlorophyll biosynthetic process; LOCATED IN: chloroplast, membrane, chloroplast envelope; EXPRESSED IN: 21 plant structures; EXPRESSED DURING: 13 growth stages; CONTAINS InterPro DOMAIN/s: NAD(P)-binding domain (InterPro:IPR016040), NmrA-like (InterPro:IPR008030); BEST Arabidopsis thaliana protein match is: NAD(P)-binding Rossmann-fold superfamily protein (TAIR:AT3G18890.1); Has 1807 Blast hits to 1807 proteins in 277 species: Archae - 0; Bacteria - 0; Metazoa - 736; Fungi - 347; Plants - 385; Viruses - 0; Other Eukaryotes - 339 (source: NCBI BLink). & (gnl|cdd|36417 : 219.0) no description available & (reliability: 1140.0) & (original description: no original description)'	'7.13.1.7':'Coenzyme metabolism.chlorophyll metabolism.chlorophyll biosynthesis.divinyl chlorophyllide-a 8-vinyl-reductase (DVR)':'divinyl chlorophyllide-a 8-vinyl-reductase'
Sbi_jg43392.t1	ptg000013l	2993729	2998142	-	158							A0A803LBV3_CHEQI	Uncharacterized protein	Chenopodium quinoa (Quinoa)	310	63.9	7.23e-09																	'35.2':'not assigned.unknown':' no hits & (original description: no original description)'	'35.2':'not assigned.not annotated':' no hits & (original description: none)'
Sbi_jg43393.t1	ptg000013l	3000941	3012003	+	1537	AQR_HUMAN	RNA helicase aquarius, EC 3.6.4.13 (Intron-binding protein of 160 kDa, IBP160)	Homo sapiens (Human)	1485	1318	0	A0A0K9QUE6_SPIOL	Uncharacterized protein	Spinacia oleracea (Spinach)	1548	2722	0	XP_021774410.1	intron-binding protein aquarius-like	Chenopodium quinoa	1545	2727	0	K12874	intron-binding protein aquarius	catalytic step 2 spliceosome [GO:0071013]; membrane [GO:0016020]; nucleoplasm [GO:0005654]; nucleus [GO:0005634]; U2-type catalytic step 2 spliceosome [GO:0071007]; 3'-5' RNA helicase activity [GO:0034458]; ATP binding [GO:0005524]; ATP hydrolysis activity [GO:0016887]; mRNA binding [GO:0003729]; RNA binding [GO:0003723]; single-stranded RNA binding [GO:0003727]; mRNA splicing, via spliceosome [GO:0000398]	mRNA splicing, via spliceosome [GO:0000398]	3'-5' RNA helicase activity [GO:0034458]; ATP binding [GO:0005524]; ATP hydrolysis activity [GO:0016887]; mRNA binding [GO:0003729]; RNA binding [GO:0003723]; single-stranded RNA binding [GO:0003727]	catalytic step 2 spliceosome [GO:0071013]; membrane [GO:0016020]; nucleoplasm [GO:0005654]; nucleus [GO:0005634]; U2-type catalytic step 2 spliceosome [GO:0071007]	GO:0000398; GO:0003723; GO:0003727; GO:0003729; GO:0005524; GO:0005634; GO:0005654; GO:0016020; GO:0016887; GO:0034458; GO:0071007; GO:0071013	IPR041679;IPR026300;IPR041677;IPR045055;IPR027417;IPR032174	CWF11 family;DNA2/NAM7 helicase, helicase domain	GO:0000398;GO:0005681;GO:0004386	'35.2':'not assigned.unknown':'(at2g38770 : 2163.0) EMBRYO DEFECTIVE 2765 (EMB2765); LOCATED IN: plasma membrane, chloroplast; EXPRESSED IN: 24 plant structures; EXPRESSED DURING: 13 growth stages; BEST Arabidopsis thaliana protein match is: RNA helicase, putative (TAIR:AT5G47010.1); Has 4121 Blast hits to 3614 proteins in 689 species: Archae - 125; Bacteria - 655; Metazoa - 959; Fungi - 1056; Plants - 630; Viruses - 0; Other Eukaryotes - 696 (source: NCBI BLink). & (gnl|cdd|37017 : 1616.0) no description available & (gnl|cdd|31309 : 115.0) no description available & (reliability: 4326.0) & (original description: no original description)'	'16.1.3.2.3':'RNA processing.pre-RNA splicing.spliceosome-associated non-snRNP MOS4-associated complex (MAC).associated components.component MAC7':'component MAC7 of non-snRNP MOS4-associated complex'
Sbi_jg43394.t1	ptg000013l	3013124	3018707	-	294	YHPK_CAEEL	Brix domain-containing protein ZK795.3	Caenorhabditis elegans	292	315	5.15e-107	A0A0K9R811_SPIOL	Brix domain-containing protein	Spinacia oleracea (Spinach)	293	570	0	XP_010670419.1	U3 small nucleolar ribonucleoprotein protein IMP4	Beta vulgaris subsp. vulgaris	293	571	0	K14561	U3 small nucleolar ribonucleoprotein protein IMP4	Mpp10 complex [GO:0034457]; nucleolus [GO:0005730]; small-subunit processome [GO:0032040]; rRNA primary transcript binding [GO:0042134]; snoRNA binding [GO:0030515]; rRNA processing [GO:0006364]	rRNA processing [GO:0006364]	rRNA primary transcript binding [GO:0042134]; snoRNA binding [GO:0030515]	Mpp10 complex [GO:0034457]; nucleolus [GO:0005730]; small-subunit processome [GO:0032040]	GO:0005730; GO:0006364; GO:0030515; GO:0032040; GO:0034457; GO:0042134	IPR007109;IPR044281	Brix domain;U3 snoRNP protein/Ribosome production factor 1	GO:0006364;GO:0019843;GO:0042134	'29.2.2.50':'protein.synthesis.ribosome biogenesis.BRIX':'(at1g63780 : 438.0) Small nucleolar ribonucleoprotein protein involved in ribosomal RNA processing. Located in nucleolus and cajal bodies.; IMP4; CONTAINS InterPro DOMAIN/s: Brix domain (InterPro:IPR007109); BEST Arabidopsis thaliana protein match is: Ribosomal RNA processing Brix domain protein (TAIR:AT4G01560.1); Has 804 Blast hits to 801 proteins in 232 species: Archae - 12; Bacteria - 0; Metazoa - 253; Fungi - 267; Plants - 106; Viruses - 0; Other Eukaryotes - 166 (source: NCBI BLink). & (gnl|cdd|37992 : 418.0) no description available & (gnl|cdd|86660 : 172.0) no description available & (reliability: 876.0) & (original description: no original description)'	'17.1.3.2.1.1.2':'Protein biosynthesis.ribosome biogenesis.small ribosomal subunit (SSU).SSU processome.pre-40S ribosomal subunit nuclear assembly.MPP10 module.assembly factor (Imp4)':'SSU processome assembly factor (IMP4)'
Sbi_jg43395.t1	ptg000013l	3026361	3026687	-	109	TOM92_ARATH	Mitochondrial import receptor subunit TOM9-2 (Mitochondrial import receptor subunit TOM22 homolog 2) (Translocase of outer membrane 22 kDa subunit homolog 2) (Translocase of outer membrane 9 kDa subunit TOM9-2)	Arabidopsis thaliana (Mouse-ear cress)	99	101	2.28e-28	A0A0K9QTM4_SPIOL	Uncharacterized protein	Spinacia oleracea (Spinach)	100	158	3.86e-48	XP_021751175.1	mitochondrial import receptor subunit TOM9-2-like	Chenopodium quinoa	107	160	1.83e-48	K17769	mitochondrial import receptor subunit TOM22	integral component of membrane [GO:0016021]; mitochondrial outer membrane translocase complex [GO:0005742]; mitochondrion [GO:0005739]; plant-type vacuole [GO:0000325]; plastid [GO:0009536]; protein-transporting ATPase activity [GO:0015450]; protein targeting to mitochondrion [GO:0006626]	protein targeting to mitochondrion [GO:0006626]	protein-transporting ATPase activity [GO:0015450]	integral component of membrane [GO:0016021]; mitochondrial outer membrane translocase complex [GO:0005742]; mitochondrion [GO:0005739]; plant-type vacuole [GO:0000325]; plastid [GO:0009536]	GO:0000325; GO:0005739; GO:0005742; GO:0006626; GO:0009536; GO:0015450; GO:0016021	IPR017411	Mitochondrial outer membrane translocase complex, subunit Tom22, plant		'29.3.2':'protein.targeting.mitochondria':'(at1g04070 : 88.2) Subunit of the TOM complex, a translocase in the outer mitochondrial membrane that selectively allows proteins with a mitochondrial targeting sequence to enter the mitochondrion.; translocase of outer membrane 22-I (TOM22-I); FUNCTIONS IN: P-P-bond-hydrolysis-driven protein transmembrane transporter activity; INVOLVED IN: protein targeting to mitochondrion; LOCATED IN: mitochondrial outer membrane translocase complex; EXPRESSED IN: 22 plant structures; EXPRESSED DURING: 13 growth stages; CONTAINS InterPro DOMAIN/s: Mitochondrial outer membrane translocase complex, subunit Tom22, plant (InterPro:IPR017411); BEST Arabidopsis thaliana protein match is: translocase of outer membrane 22-V (TAIR:AT5G43970.1); Has 73 Blast hits to 73 proteins in 17 species: Archae - 0; Bacteria - 0; Metazoa - 0; Fungi - 0; Plants - 73; Viruses - 0; Other Eukaryotes - 0 (source: NCBI BLink). & (reliability: 176.4) & (original description: no original description)'	'23.2.1.2':'Protein translocation.mitochondrion.outer mitochondrion membrane TOM translocation system.receptor component Tom22':'receptor component Tom22 of outer mitochondrion membrane TOM translocation system'
Sbi_jg43396.t1	ptg000013l	3027952	3032408	-	875	PUB44_ARATH	U-box domain-containing protein 44, EC 2.3.2.27 (Plant U-box protein 44) (Protein SENESCENCE-ASSOCIATED E3 UBIQUITIN LIGASE 1) (RING-type E3 ubiquitin transferase PUB44)	Arabidopsis thaliana (Mouse-ear cress)	801	130	1.1e-29	A0A803MYE0_CHEQI	Uncharacterized protein	Chenopodium quinoa (Quinoa)	842	1118	0	XP_021774415.1	U-box domain-containing protein 43-like	Chenopodium quinoa	840	1125	0	K08332	vacuolar protein 8	cytoplasm [GO:0005737]; nucleus [GO:0005634]; plasma membrane [GO:0005886]; transmembrane receptor protein serine/threonine kinase binding [GO:0070696]; ubiquitin-protein transferase activity [GO:0004842]; leaf senescence [GO:0010150]; negative regulation of abscisic acid biosynthetic process [GO:0090359]; regulation of abscisic acid biosynthetic process [GO:0010115]; regulation of chlorophyll biosynthetic process [GO:0010380]; regulation of chlorophyll catabolic process [GO:0010271]	leaf senescence [GO:0010150]; negative regulation of abscisic acid biosynthetic process [GO:0090359]; regulation of abscisic acid biosynthetic process [GO:0010115]; regulation of chlorophyll biosynthetic process [GO:0010380]; regulation of chlorophyll catabolic process [GO:0010271]	transmembrane receptor protein serine/threonine kinase binding [GO:0070696]; ubiquitin-protein transferase activity [GO:0004842]	cytoplasm [GO:0005737]; nucleus [GO:0005634]; plasma membrane [GO:0005886]	GO:0004842; GO:0005634; GO:0005737; GO:0005886; GO:0010115; GO:0010150; GO:0010271; GO:0010380; GO:0070696; GO:0090359	IPR000225;IPR016024;IPR011989	Armadillo	GO:0005515	'20.1':'stress.biotic':'(at1g20780 : 82.0) Encodes a protein containing a U-box and an ARM domain.; senescence-associated E3 ubiquitin ligase 1 (SAUL1); FUNCTIONS IN: ubiquitin-protein ligase activity; INVOLVED IN: regulation of chlorophyll catabolic process, regulation of chlorophyll biosynthetic process, leaf senescence, regulation of abscisic acid biosynthetic process; LOCATED IN: plasma membrane; EXPRESSED IN: 9 plant structures; EXPRESSED DURING: 7 growth stages; CONTAINS InterPro DOMAIN/s: U box domain (InterPro:IPR003613), Armadillo-like helical (InterPro:IPR011989), Armadillo (InterPro:IPR000225), Armadillo-type fold (InterPro:IPR016024); BEST Arabidopsis thaliana protein match is: ARM repeat superfamily protein (TAIR:AT1G76390.2); Has 2790 Blast hits to 2660 proteins in 201 species: Archae - 0; Bacteria - 20; Metazoa - 434; Fungi - 161; Plants - 1969; Viruses - 3; Other Eukaryotes - 203 (source: NCBI BLink). & (reliability: 164.0) & (original description: no original description)'	'19.2.2.1.4.2.1':'Protein homeostasis.ubiquitin-proteasome system.ubiquitin-fold protein conjugation.ubiquitin conjugation (ubiquitylation).ubiquitin-ligase E3 activities.U-Box E3 ligase activities.group-II ligase':'U-Box-group-II E3 ubiquitin protein ligase'
Sbi_jg43397.t1	ptg000013l	3040266	3041751	+	174	UCC1_ARATH	Uclacyanin 1	Arabidopsis thaliana (Mouse-ear cress)	261	108	2.59e-28	A0A0K9RG09_SPIOL	Phytocyanin domain-containing protein	Spinacia oleracea (Spinach)	173	201	6.1e-63	XP_021774416.1	basic blue protein-like	Chenopodium quinoa	179	209	5.64e-66			anchored component of membrane [GO:0031225]; anchored component of plasma membrane [GO:0046658]; electron transfer activity [GO:0009055]; metal ion binding [GO:0046872]		electron transfer activity [GO:0009055]; metal ion binding [GO:0046872]	anchored component of membrane [GO:0031225]; anchored component of plasma membrane [GO:0046658]	GO:0009055; GO:0031225; GO:0046658; GO:0046872	IPR039391;IPR008972;IPR003245	Phytocyanin;Cupredoxin;Phytocyanin domain	GO:0009055	'26.19':'misc.plastocyanin-like':'(at3g27200 : 143.0) Cupredoxin superfamily protein; FUNCTIONS IN: electron carrier activity, copper ion binding; LOCATED IN: anchored to membrane; EXPRESSED IN: 22 plant structures; EXPRESSED DURING: 12 growth stages; CONTAINS InterPro DOMAIN/s: Plastocyanin-like (InterPro:IPR003245), Cupredoxin (InterPro:IPR008972); BEST Arabidopsis thaliana protein match is: uclacyanin 1 (TAIR:AT2G32300.1); Has 1603 Blast hits to 1540 proteins in 96 species: Archae - 0; Bacteria - 21; Metazoa - 19; Fungi - 24; Plants - 1498; Viruses - 0; Other Eukaryotes - 41 (source: NCBI BLink). & (gnl|cdd|66026 : 105.0) no description available & (q41001|bcp_pea : 86.3) Blue copper protein precursor - Pisum sativum (Garden pea) & (reliability: 286.0) & (original description: no original description)'	'35.1':'not assigned.annotated':'Uclacyanin 1 OS=Arabidopsis thaliana (sp|o82081|ucc1_arath : 95.5)'
Sbi_jg43398.t1	ptg000013l	3045303	3052008	+	365	DAPF_ARATH	Diaminopimelate epimerase, chloroplastic, DAP epimerase, EC 5.1.1.7	Arabidopsis thaliana (Mouse-ear cress)	362	536	0	A0A0K9QWV2_SPIOL	Diaminopimelate epimerase, EC 5.1.1.7	Spinacia oleracea (Spinach)	366	590	0	XP_010670422.1	diaminopimelate epimerase, chloroplastic	Beta vulgaris subsp. vulgaris	365	624	0	K01778	diaminopimelate epimerase [EC:5.1.1.7]	chloroplast [GO:0009507]; chloroplast stroma [GO:0009570]; cytosol [GO:0005829]; diaminopimelate epimerase activity [GO:0008837]; lysine biosynthetic process via diaminopimelate [GO:0009089]	lysine biosynthetic process via diaminopimelate [GO:0009089]	diaminopimelate epimerase activity [GO:0008837]	chloroplast [GO:0009507]; chloroplast stroma [GO:0009570]; cytosol [GO:0005829]	GO:0005829; GO:0008837; GO:0009089; GO:0009507; GO:0009570	IPR001653;IPR018510	Diaminopimelate epimerase, DapF;Diaminopimelate epimerase, active site	GO:0008837;GO:0009089;GO:0005737	'13.1.3.5.4':'amino acid metabolism.synthesis.aspartate family.lysine.diaminopimelate epimerase':'(at3g53580 : 492.0) diaminopimelate epimerase family protein; FUNCTIONS IN: diaminopimelate epimerase activity; INVOLVED IN: lysine biosynthetic process via diaminopimelate; LOCATED IN: chloroplast; EXPRESSED IN: 24 plant structures; EXPRESSED DURING: 15 growth stages; CONTAINS InterPro DOMAIN/s: Diaminopimelate epimerase, active site (InterPro:IPR018510), Diaminopimelate epimerase (InterPro:IPR001653); Has 7123 Blast hits to 7119 proteins in 2112 species: Archae - 88; Bacteria - 4300; Metazoa - 6; Fungi - 0; Plants - 62; Viruses - 0; Other Eukaryotes - 2667 (source: NCBI BLink). & (gnl|cdd|80674 : 349.0) no description available & (reliability: 984.0) & (original description: no original description)'	'4.2.2.3.4':'Amino acid metabolism.aspartate group amino acid biosynthesis.aspartate-derived amino acids.lysine.diaminopimelate epimerase':'diaminopimelate epimerase'
Sbi_jg43399.t1	ptg000013l	3053956	3055452	+	499	NCS1_ARATH	Purine-uracil permease NCS1 (Nucleobase cation symporter 1, AtNCS1) (Plastidic nucleobase transporter) (Uracil/purine transport protein NCS1)	Arabidopsis thaliana (Mouse-ear cress)	599	703	0	A0A803N9S2_CHEQI	Uncharacterized protein	Chenopodium quinoa (Quinoa)	557	778	0	XP_021774594.1	purine-uracil permease NCS1-like	Chenopodium quinoa	556	779	0	K03457	nucleobase:cation symporter-1, NCS1 family	chloroplast membrane [GO:0031969]; integral component of membrane [GO:0016021]; plasma membrane [GO:0005886]; plastid envelope [GO:0009526]; nucleobase transmembrane transporter activity [GO:0015205]; nucleobase transport [GO:0015851]; pyrimidine nucleobase salvage [GO:0043100]	nucleobase transport [GO:0015851]; pyrimidine nucleobase salvage [GO:0043100]	nucleobase transmembrane transporter activity [GO:0015205]	chloroplast membrane [GO:0031969]; integral component of membrane [GO:0016021]; plasma membrane [GO:0005886]; plastid envelope [GO:0009526]	GO:0005886; GO:0009526; GO:0015205; GO:0015851; GO:0016021; GO:0031969; GO:0043100	IPR001248;IPR045225	Uracil/uridine/allantoin permease	GO:0016020;GO:0022857;GO:0055085	'34.10':'transport.nucleotides':'(at5g03555 : 657.0) permease, cytosine/purines, uracil, thiamine, allantoin family protein; FUNCTIONS IN: nucleobase transmembrane transporter activity; INVOLVED IN: nucleobase, nucleoside, nucleotide and nucleic acid transport, transmembrane transport; LOCATED IN: membrane; EXPRESSED IN: 22 plant structures; EXPRESSED DURING: 13 growth stages; CONTAINS InterPro DOMAIN/s: Permease, cytosine/purines, uracil, thiamine, allantoin (InterPro:IPR001248); Has 4949 Blast hits to 4943 proteins in 959 species: Archae - 81; Bacteria - 2901; Metazoa - 0; Fungi - 592; Plants - 52; Viruses - 0; Other Eukaryotes - 1323 (source: NCBI BLink). & (gnl|cdd|37677 : 445.0) no description available & (gnl|cdd|32136 : 384.0) no description available & (reliability: 1314.0) & (original description: no original description)'	'24.2.3.2.1':'Solute transport.carrier-mediated transport.APC superfamily.NCS-1 family.nucleobase cation transporter (PLUTO)':'nucleobase cation transporter (PLUTO)'
Sbi_jg43400.t1	ptg000013l	3058803	3062899	-	231							A0A803LF15_CHEQI	3'-5' exonuclease domain-containing protein	Chenopodium quinoa (Quinoa)	381	105	1.03e-22	XP_021770031.1	uncharacterized protein LOC110734259	Chenopodium quinoa	188	103	1.86e-23								IPR022059	Protein of unknown function DUF3615		'35.2':'not assigned.unknown':' no hits & (original description: no original description)'	'35.2':'not assigned.not annotated':' no hits & (original description: none)'
Sbi_jg43402.t1	ptg000013l	3063801	3074416	+	367	CSCL8_ARATH	CSC1-like protein At3g54510	Arabidopsis thaliana (Mouse-ear cress)	712	352	7.09e-115	A0A0K9QYF0_SPIOL	Uncharacterized protein	Spinacia oleracea (Spinach)	701	531	0	XP_021750703.1	CSC1-like protein At3g54510	Chenopodium quinoa	519	571	0	K21989	calcium permeable stress-gated cation channel	integral component of membrane [GO:0016021]; plasma membrane [GO:0005886]; calcium activated cation channel activity [GO:0005227]		calcium activated cation channel activity [GO:0005227]	integral component of membrane [GO:0016021]; plasma membrane [GO:0005886]	GO:0005227; GO:0005886; GO:0016021	IPR045122;IPR027815;IPR032880	10TM putative phosphate transporter, cytosolic domain	GO:0005227	'20.2.3':'stress.abiotic.drought/salt':'(at3g54510 : 338.0) Early-responsive to dehydration stress protein (ERD4); LOCATED IN: membrane; EXPRESSED IN: 18 plant structures; EXPRESSED DURING: 8 growth stages; CONTAINS InterPro DOMAIN/s: Protein of unknown function DUF221 (InterPro:IPR003864); BEST Arabidopsis thaliana protein match is: hypothetical protein 1 (TAIR:AT3G01100.1); Has 30201 Blast hits to 17322 proteins in 780 species: Archae - 12; Bacteria - 1396; Metazoa - 17338; Fungi - 3422; Plants - 5037; Viruses - 0; Other Eukaryotes - 2996 (source: NCBI BLink). & (gnl|cdd|36349 : 225.0) no description available & (gnl|cdd|35153 : 93.4) no description available & (reliability: 676.0) & (original description: no original description)'	'24.3.7':'Solute transport.channels.calcium-permeable channel (OSCA)':'calcium-permeable channel (OSCA)'
Sbi_jg43401.t1	ptg000013l	3074445	3082550	+	319	CSCL8_ARATH	CSC1-like protein At3g54510	Arabidopsis thaliana (Mouse-ear cress)	712	404	7.6e-136	A0A803MYD5_CHEQI	Uncharacterized protein	Chenopodium quinoa (Quinoa)	596	543	0	XP_021774424.1	CSC1-like protein At3g54510 isoform X2	Chenopodium quinoa	592	570	0	K21989	calcium permeable stress-gated cation channel	integral component of membrane [GO:0016021]; plasma membrane [GO:0005886]; calcium activated cation channel activity [GO:0005227]		calcium activated cation channel activity [GO:0005227]	integral component of membrane [GO:0016021]; plasma membrane [GO:0005886]	GO:0005227; GO:0005886; GO:0016021	IPR045122;IPR003864		GO:0005227;GO:0016020	'20.2.3':'stress.abiotic.drought/salt':'(at3g54510 : 329.0) Early-responsive to dehydration stress protein (ERD4); LOCATED IN: membrane; EXPRESSED IN: 18 plant structures; EXPRESSED DURING: 8 growth stages; CONTAINS InterPro DOMAIN/s: Protein of unknown function DUF221 (InterPro:IPR003864); BEST Arabidopsis thaliana protein match is: hypothetical protein 1 (TAIR:AT3G01100.1); Has 30201 Blast hits to 17322 proteins in 780 species: Archae - 12; Bacteria - 1396; Metazoa - 17338; Fungi - 3422; Plants - 5037; Viruses - 0; Other Eukaryotes - 2996 (source: NCBI BLink). & (gnl|cdd|36349 : 228.0) no description available & (gnl|cdd|66403 : 201.0) no description available & (reliability: 658.0) & (original description: no original description)'	'24.3.7':'Solute transport.channels.calcium-permeable channel (OSCA)':'calcium-permeable channel (OSCA)'
Sbi_jg43403.t1	ptg000013l	3088459	3096017	+	688	INT9_NEMVE	Integrator complex subunit 9 homolog	Nematostella vectensis (Starlet sea anemone)	660	223	1.3e-62	A0A803MYD4_CHEQI	Beta-Casp domain-containing protein	Chenopodium quinoa (Quinoa)	680	1022	0	XP_010670439.1	integrator complex subunit 9 isoform X2	Beta vulgaris subsp. vulgaris	683	1061	0	K13146	integrator complex subunit 9	integrator complex [GO:0032039]; snRNA 3'-end processing [GO:0034472]	snRNA 3'-end processing [GO:0034472]		integrator complex [GO:0032039]	GO:0032039; GO:0034472	IPR027074;IPR036866;IPR022712	Integrator complex subunit 9	GO:0016180;GO:0032039	'35.2':'not assigned.unknown':'(at3g07530 : 584.0) CONTAINS InterPro DOMAIN/s: Beta-Casp domain (InterPro:IPR022712); BEST Arabidopsis thaliana protein match is: cleavage and polyadenylation specificity factor 73 kDa subunit-II (TAIR:AT2G01730.1); Has 624 Blast hits to 615 proteins in 160 species: Archae - 54; Bacteria - 6; Metazoa - 333; Fungi - 44; Plants - 93; Viruses - 0; Other Eukaryotes - 94 (source: NCBI BLink). & (gnl|cdd|36353 : 358.0) no description available & (reliability: 1168.0) & (original description: no original description)'	'16.2.3.1.4':'RNA processing.RNA modification.snRNA maturation.DSP snRNA processing complex.component DSP4':'component DSP4 of DSP snRNA processing complex'
Sbi_jg43404.t1	ptg000013l	3097421	3102067	-	348	ANXD3_ARATH	Annexin D3 (AnnAt3)	Arabidopsis thaliana (Mouse-ear cress)	321	373	2.11e-128	A0A803MYD3_CHEQI	Annexin	Chenopodium quinoa (Quinoa)	317	546	0	XP_021774429.1	annexin D3-like isoform X1	Chenopodium quinoa	347	612	0	K17098	annexin D	plant-type vacuole [GO:0000325]; calcium ion binding [GO:0005509]; calcium-dependent phospholipid binding [GO:0005544]; response to cold [GO:0009409]; response to heat [GO:0009408]; response to salt stress [GO:0009651]; response to water deprivation [GO:0009414]	response to cold [GO:0009409]; response to heat [GO:0009408]; response to salt stress [GO:0009651]; response to water deprivation [GO:0009414]	calcium ion binding [GO:0005509]; calcium-dependent phospholipid binding [GO:0005544]	plant-type vacuole [GO:0000325]	GO:0000325; GO:0005509; GO:0005544; GO:0009408; GO:0009409; GO:0009414; GO:0009651	IPR018502;IPR001464;IPR037104;IPR009118	Annexin repeat;Annexin;Annexin superfamily;Annexin D, plant	GO:0005509;GO:0005544	'31.1':'cell.organisation':'(at2g38760 : 363.0) Annexins are calcium binding proteins that are localized in the cytoplasm. When cytosolic Ca2+ increases, they relocate to the plasma membrane.; annexin 3 (ANNAT3); FUNCTIONS IN: calcium-dependent phospholipid binding, calcium ion binding; INVOLVED IN: response to water deprivation, response to salt stress, response to cold, response to heat; LOCATED IN: vacuole, cell surface; EXPRESSED IN: 21 plant structures; EXPRESSED DURING: 8 growth stages; CONTAINS InterPro DOMAIN/s: Annexin like protein (InterPro:IPR015472), Annexin repeat (InterPro:IPR018502), Annexin repeat, conserved site (InterPro:IPR018252), Annexin (InterPro:IPR001464); BEST Arabidopsis thaliana protein match is: annexin 8 (TAIR:AT5G12380.1); Has 3905 Blast hits to 2209 proteins in 203 species: Archae - 0; Bacteria - 0; Metazoa - 3079; Fungi - 145; Plants - 448; Viruses - 0; Other Eukaryotes - 233 (source: NCBI BLink). & (gnl|cdd|36037 : 311.0) no description available & (p51074|anx4_fraan : 254.0) Annexin-like protein RJ4 - Fragaria ananassa (Strawberry) & (reliability: 726.0) & (original description: no original description)'	'35.1':'not assigned.annotated':'Annexin D3 OS=Arabidopsis thaliana (sp|q9se45|anxd3_arath : 363.0)'
Sbi_jg43405.t1	ptg000013l	3118821	3126180	+	313	ANXD4_ARATH	Annexin D4 (AnnAt4)	Arabidopsis thaliana (Mouse-ear cress)	319	289	6.26e-96	A0A803MYD2_CHEQI	Uncharacterized protein	Chenopodium quinoa (Quinoa)	313	458	3.13e-160	XP_010670442.1	annexin D4	Beta vulgaris subsp. vulgaris	312	484	6.34e-170			Golgi apparatus [GO:0005794]; plasmodesma [GO:0009506]; calcium ion binding [GO:0005509]; calcium-dependent phospholipid binding [GO:0005544]; mRNA binding [GO:0003729]; response to abscisic acid [GO:0009737]; response to cold [GO:0009409]; response to heat [GO:0009408]; response to osmotic stress [GO:0006970]; response to salt stress [GO:0009651]; response to water deprivation [GO:0009414]	response to abscisic acid [GO:0009737]; response to cold [GO:0009409]; response to heat [GO:0009408]; response to osmotic stress [GO:0006970]; response to salt stress [GO:0009651]; response to water deprivation [GO:0009414]	calcium ion binding [GO:0005509]; calcium-dependent phospholipid binding [GO:0005544]; mRNA binding [GO:0003729]	Golgi apparatus [GO:0005794]; plasmodesma [GO:0009506]	GO:0003729; GO:0005509; GO:0005544; GO:0005794; GO:0006970; GO:0009408; GO:0009409; GO:0009414; GO:0009506; GO:0009651; GO:0009737	IPR018502;IPR001464;IPR037104	Annexin repeat;Annexin;Annexin superfamily	GO:0005509;GO:0005544	'31.1':'cell.organisation':'(at2g38750 : 270.0) Annexins are a family of calcium dependent membrane binding proteins though to be involved in Golgi mediated secretion. This is one of four annexins identified in Arabidopsis.; annexin 4 (ANNAT4); FUNCTIONS IN: calcium-dependent phospholipid binding, calcium ion binding; INVOLVED IN: in 6 processes; LOCATED IN: cell surface; EXPRESSED IN: 21 plant structures; EXPRESSED DURING: 14 growth stages; CONTAINS InterPro DOMAIN/s: Annexin like protein (InterPro:IPR015472), Annexin repeat (InterPro:IPR018502), Annexin (InterPro:IPR001464); BEST Arabidopsis thaliana protein match is: annexin 8 (TAIR:AT5G12380.1); Has 2371 Blast hits to 2094 proteins in 191 species: Archae - 0; Bacteria - 0; Metazoa - 1728; Fungi - 90; Plants - 415; Viruses - 0; Other Eukaryotes - 138 (source: NCBI BLink). & (gnl|cdd|36037 : 216.0) no description available & (p51074|anx4_fraan : 179.0) Annexin-like protein RJ4 - Fragaria ananassa (Strawberry) & (reliability: 540.0) & (original description: no original description)'	'35.1':'not assigned.annotated':'Annexin D4 OS=Arabidopsis thaliana (sp|q9zvj6|anxd4_arath : 270.0)'
Sbi_jg43406.t1	ptg000013l	3128864	3131978	-	314	ANX4_FRAAN	Annexin-like protein RJ4	Fragaria ananassa (Strawberry) (Fragaria chiloensis x Fragaria virginiana)	314	354	1.15e-121	A0A0K9R4I0_SPIOL	Annexin	Spinacia oleracea (Spinach)	313	495	1.36e-174	XP_021859799.1	annexin-like protein RJ4	Spinacia oleracea	313	495	3.03e-174	K17098	annexin D	calcium ion binding [GO:0005509]; calcium-dependent phospholipid binding [GO:0005544]; response to stress [GO:0006950]	response to stress [GO:0006950]	calcium ion binding [GO:0005509]; calcium-dependent phospholipid binding [GO:0005544]		GO:0005509; GO:0005544; GO:0006950	IPR037104;IPR001464;IPR018252;IPR018502;IPR009118	Annexin superfamily;Annexin;Annexin repeat, conserved site;Annexin repeat;Annexin D, plant	GO:0005509;GO:0005544	'31.1':'cell.organisation':'(p51074|anx4_fraan : 331.0) Annexin-like protein RJ4 - Fragaria ananassa (Strawberry) & (at5g12380 : 296.0) annexin 8 (ANNAT8); FUNCTIONS IN: calcium-dependent phospholipid binding, calcium ion binding; INVOLVED IN: response to water deprivation, response to salt stress, response to cold, response to heat; EXPRESSED IN: embryo, pedicel, synergid; EXPRESSED DURING: 4 anthesis, C globular stage; CONTAINS InterPro DOMAIN/s: Annexin like protein (InterPro:IPR015472), Annexin repeat (InterPro:IPR018502), Annexin repeat, conserved site (InterPro:IPR018252), Annexin (InterPro:IPR001464), Annexin, type plant (InterPro:IPR009118); BEST Arabidopsis thaliana protein match is: annexin 7 (TAIR:AT5G10230.1); Has 30201 Blast hits to 17322 proteins in 780 species: Archae - 12; Bacteria - 1396; Metazoa - 17338; Fungi - 3422; Plants - 5037; Viruses - 0; Other Eukaryotes - 2996 (source: NCBI BLink). & (gnl|cdd|36037 : 292.0) no description available & (reliability: 592.0) & (original description: no original description)'	'35.1':'not assigned.annotated':'Annexin-like protein RJ4 OS=Fragaria ananassa (sp|p51074|anx4_fraan : 331.0)'
Sbi_jg43407.t1	ptg000013l	3134245	3134628	+	128																													'35.2':'not assigned.unknown':' no hits & (original description: no original description)'	'35.2':'not assigned.not annotated':' no hits & (original description: none)'
Sbi_jg43408.t1	ptg000013l	3141117	3144864	-	314	ANX4_FRAAN	Annexin-like protein RJ4	Fragaria ananassa (Strawberry) (Fragaria chiloensis x Fragaria virginiana)	314	325	2.18e-110	A0A0K9R4I0_SPIOL	Annexin	Spinacia oleracea (Spinach)	313	465	1.1e-162	XP_021859799.1	annexin-like protein RJ4	Spinacia oleracea	313	465	2.45e-162	K17098	annexin D	calcium ion binding [GO:0005509]; calcium-dependent phospholipid binding [GO:0005544]; response to stress [GO:0006950]	response to stress [GO:0006950]	calcium ion binding [GO:0005509]; calcium-dependent phospholipid binding [GO:0005544]		GO:0005509; GO:0005544; GO:0006950	IPR018502;IPR009118;IPR018252;IPR037104;IPR001464	Annexin repeat;Annexin D, plant;Annexin repeat, conserved site;Annexin superfamily;Annexin	GO:0005509;GO:0005544	'31.1':'cell.organisation':'(p51074|anx4_fraan : 304.0) Annexin-like protein RJ4 - Fragaria ananassa (Strawberry) & (at5g12380 : 271.0) annexin 8 (ANNAT8); FUNCTIONS IN: calcium-dependent phospholipid binding, calcium ion binding; INVOLVED IN: response to water deprivation, response to salt stress, response to cold, response to heat; EXPRESSED IN: embryo, pedicel, synergid; EXPRESSED DURING: 4 anthesis, C globular stage; CONTAINS InterPro DOMAIN/s: Annexin like protein (InterPro:IPR015472), Annexin repeat (InterPro:IPR018502), Annexin repeat, conserved site (InterPro:IPR018252), Annexin (InterPro:IPR001464), Annexin, type plant (InterPro:IPR009118); BEST Arabidopsis thaliana protein match is: annexin 7 (TAIR:AT5G10230.1); Has 30201 Blast hits to 17322 proteins in 780 species: Archae - 12; Bacteria - 1396; Metazoa - 17338; Fungi - 3422; Plants - 5037; Viruses - 0; Other Eukaryotes - 2996 (source: NCBI BLink). & (gnl|cdd|36037 : 268.0) no description available & (reliability: 542.0) & (original description: no original description)'	'35.1':'not assigned.annotated':'Annexin-like protein RJ4 OS=Fragaria ananassa (sp|p51074|anx4_fraan : 304.0)'
Sbi_jg43409.t1	ptg000013l	3153253	3158053	-	314	ANX4_FRAAN	Annexin-like protein RJ4	Fragaria ananassa (Strawberry) (Fragaria chiloensis x Fragaria virginiana)	314	391	2.38e-136	A0A0K9QNT1_SPIOL	Annexin	Spinacia oleracea (Spinach)	313	557	0	XP_010670447.1	annexin-like protein RJ4	Beta vulgaris subsp. vulgaris	313	579	0	K17098	annexin D	calcium ion binding [GO:0005509]; calcium-dependent phospholipid binding [GO:0005544]; response to stress [GO:0006950]	response to stress [GO:0006950]	calcium ion binding [GO:0005509]; calcium-dependent phospholipid binding [GO:0005544]		GO:0005509; GO:0005544; GO:0006950	IPR018502;IPR037104;IPR001464;IPR018252;IPR009118	Annexin repeat;Annexin superfamily;Annexin;Annexin repeat, conserved site;Annexin D, plant	GO:0005509;GO:0005544	'31.1':'cell.organisation':'(p51074|anx4_fraan : 364.0) Annexin-like protein RJ4 - Fragaria ananassa (Strawberry) & (at5g12380 : 323.0) annexin 8 (ANNAT8); FUNCTIONS IN: calcium-dependent phospholipid binding, calcium ion binding; INVOLVED IN: response to water deprivation, response to salt stress, response to cold, response to heat; EXPRESSED IN: embryo, pedicel, synergid; EXPRESSED DURING: 4 anthesis, C globular stage; CONTAINS InterPro DOMAIN/s: Annexin like protein (InterPro:IPR015472), Annexin repeat (InterPro:IPR018502), Annexin repeat, conserved site (InterPro:IPR018252), Annexin (InterPro:IPR001464), Annexin, type plant (InterPro:IPR009118); BEST Arabidopsis thaliana protein match is: annexin 7 (TAIR:AT5G10230.1); Has 30201 Blast hits to 17322 proteins in 780 species: Archae - 12; Bacteria - 1396; Metazoa - 17338; Fungi - 3422; Plants - 5037; Viruses - 0; Other Eukaryotes - 2996 (source: NCBI BLink). & (gnl|cdd|36037 : 310.0) no description available & (reliability: 646.0) & (original description: no original description)'	'35.1':'not assigned.annotated':'Annexin-like protein RJ4 OS=Fragaria ananassa (sp|p51074|anx4_fraan : 364.0)'
Sbi_jg43410.t1	ptg000013l	3196747	3215010	+	670	LNK2_ARATH	Protein LNK2 (Night light-inducible and clock-regulated 2)	Arabidopsis thaliana (Mouse-ear cress)	663	49.3	0.000113	A0A0K9QYG2_SPIOL	Uncharacterized protein	Spinacia oleracea (Spinach)	687	321	2.74e-96	KMT17077.1	hypothetical protein BVRB_2g041330 isoform B	Beta vulgaris subsp. vulgaris	661	328	3.86e-99			nucleus [GO:0005634]; transcription coregulator activity [GO:0003712]; circadian regulation of gene expression [GO:0032922]; entrainment of circadian clock [GO:0009649]	circadian regulation of gene expression [GO:0032922]; entrainment of circadian clock [GO:0009649]	transcription coregulator activity [GO:0003712]	nucleus [GO:0005634]	GO:0003712; GO:0005634; GO:0009649; GO:0032922	IPR039928	LNK family	GO:0006355;GO:0007623	'35.2':'not assigned.unknown':'(at3g54500 : 81.3) FUNCTIONS IN: molecular_function unknown; INVOLVED IN: biological_process unknown; LOCATED IN: cellular_component unknown; EXPRESSED IN: 22 plant structures; EXPRESSED DURING: 13 growth stages; BEST Arabidopsis thaliana protein match is: dentin sialophosphoprotein-related (TAIR:AT5G64170.2). & (reliability: 162.6) & (original description: no original description)'	'27.1.6.1':'Multi-process regulation.circadian clock system.evening element regulation.transcriptional co-activator (LNK)':'circadian clock transcriptional co-activator (LNK)'
Sbi_jg43411.t1	ptg000013l	3216538	3218305	+	262	Y2253_MYCBO	Uncharacterized protein Mb2253c	Mycobacterium bovis (strain ATCC BAA-935 / AF2122/97)	364	55.5	1.17e-07	A0A5N5JN67_9ROSI	RNase H type-1 domain-containing protein	Salix brachista	331	332	4.34e-111	KAB5519344.1	hypothetical protein DKX38_023663	Salix brachista	331	332	9.7e-111			nucleic acid binding [GO:0003676]; RNA-DNA hybrid ribonuclease activity [GO:0004523]		nucleic acid binding [GO:0003676]; RNA-DNA hybrid ribonuclease activity [GO:0004523]		GO:0003676; GO:0004523	IPR002156;IPR012337;IPR036397	Ribonuclease H domain;Ribonuclease H superfamily	GO:0003676;GO:0004523	'35.2':'not assigned.unknown':' no hits & (original description: no original description)'	'35.2':'not assigned.not annotated':' no hits & (original description: none)'
Sbi_jg43412.t1	ptg000013l	3218738	3220437	-	463							A0A0J8B341_BETVV	Uncharacterized protein	Beta vulgaris subsp. vulgaris (Beet)	693	199	3.49e-53	KMT08082.1	hypothetical protein BVRB_6g143350	Beta vulgaris subsp. vulgaris	975	206	4.21e-54											'35.2':'not assigned.unknown':' no hits & (original description: no original description)'	'35.2':'not assigned.not annotated':' no hits & (original description: none)'
Sbi_jg43413.t1	ptg000013l	3220679	3221128	-	150							A0A0K9QZH8_SPIOL	PMD domain-containing protein	Spinacia oleracea (Spinach)	735	119	3.75e-28	KMT08082.1	hypothetical protein BVRB_6g143350	Beta vulgaris subsp. vulgaris	975	125	3.91e-30											'35.2':'not assigned.unknown':' no hits & (original description: no original description)'	'35.2':'not assigned.not annotated':' no hits & (original description: none)'
Sbi_jg43414.t1	ptg000013l	3225678	3227505	+	416	LNK2_ARATH	Protein LNK2 (Night light-inducible and clock-regulated 2)	Arabidopsis thaliana (Mouse-ear cress)	663	177	1.99e-48	A0A0K9QYG2_SPIOL	Uncharacterized protein	Spinacia oleracea (Spinach)	687	486	8.78e-164	XP_019103560.1	uncharacterized protein LOC104887504 isoform X7	Beta vulgaris subsp. vulgaris	678	508	2.22e-172			nucleus [GO:0005634]; transcription coregulator activity [GO:0003712]; circadian regulation of gene expression [GO:0032922]; entrainment of circadian clock [GO:0009649]	circadian regulation of gene expression [GO:0032922]; entrainment of circadian clock [GO:0009649]	transcription coregulator activity [GO:0003712]	nucleus [GO:0005634]	GO:0003712; GO:0005634; GO:0009649; GO:0032922	IPR039928	LNK family	GO:0006355;GO:0007623	'35.2':'not assigned.unknown':'(at3g54500 : 147.0) FUNCTIONS IN: molecular_function unknown; INVOLVED IN: biological_process unknown; LOCATED IN: cellular_component unknown; EXPRESSED IN: 22 plant structures; EXPRESSED DURING: 13 growth stages; BEST Arabidopsis thaliana protein match is: dentin sialophosphoprotein-related (TAIR:AT5G64170.2). & (reliability: 294.0) & (original description: no original description)'	'27.1.6.1':'Multi-process regulation.circadian clock system.evening element regulation.transcriptional co-activator (LNK)':'circadian clock transcriptional co-activator (LNK)'
Sbi_jg43415.t1	ptg000013l	3239818	3243756	+	275	SKIP5_ARATH	F-box protein SKIP5 (SKP1-interacting partner 5)	Arabidopsis thaliana (Mouse-ear cress)	274	348	1.77e-120	A0A0K9QU17_SPIOL	F-box domain-containing protein	Spinacia oleracea (Spinach)	275	461	1.65e-162	XP_010670456.1	F-box protein SKIP5	Beta vulgaris subsp. vulgaris	278	461	2.68e-162			protein ubiquitination [GO:0016567]	protein ubiquitination [GO:0016567]			GO:0016567	IPR001810;IPR036047;IPR045140;IPR011050	Pectin lyase fold/virulence factor	GO:0005515	'29.5.11.4.3.2':'protein.degradation.ubiquitin.E3.SCF.FBOX':'(at3g54480 : 348.0) Encodes an SKP1 interacting partner (SKIP5).; SKP1/ASK-interacting protein 5 (SKIP5); CONTAINS InterPro DOMAIN/s: F-box domain, cyclin-like (InterPro:IPR001810), F-box domain, Skp2-like (InterPro:IPR022364); Has 36 Blast hits to 36 proteins in 14 species: Archae - 0; Bacteria - 0; Metazoa - 5; Fungi - 0; Plants - 31; Viruses - 0; Other Eukaryotes - 0 (source: NCBI BLink). & (reliability: 696.0) & (original description: no original description)'	'19.2.2.8.1.4.3':'Protein homeostasis.ubiquitin-proteasome system.ubiquitin-fold protein conjugation.Cullin-based ubiquitylation complexes.SKP1-CUL1-FBX (SCF) E3 ubiquitin ligase complexes.F-BOX substrate adaptor activities.substrate adaptor (FBX)':'substrate adaptor FBX of SCF E3 ubiquitin ligase complex'
Sbi_jg43416.t1	ptg000013l	3248086	3249757	+	304	DIS1_ORYSJ	E3 ubiquitin-protein ligase DIS1, EC 2.3.2.27 (Drought-induced SINA protein 1, OsDIS1) (RING-type E3 ubiquitin transferase DIS1)	Oryza sativa subsp. japonica (Rice)	301	522	0	A0A803MYC1_CHEQI	RING-type E3 ubiquitin transferase, EC 2.3.2.27	Chenopodium quinoa (Quinoa)	370	593	0	XP_010670457.1	E3 ubiquitin-protein ligase DIS1	Beta vulgaris subsp. vulgaris	305	607	0	K04506	E3 ubiquitin-protein ligase SIAH1 [EC:2.3.2.27]	cytoplasm [GO:0005737]; nucleus [GO:0005634]; ubiquitin protein ligase activity [GO:0061630]; zinc ion binding [GO:0008270]; negative regulation of response to water deprivation [GO:0080148]; ubiquitin-dependent protein catabolic process [GO:0006511]	negative regulation of response to water deprivation [GO:0080148]; ubiquitin-dependent protein catabolic process [GO:0006511]	ubiquitin protein ligase activity [GO:0061630]; zinc ion binding [GO:0008270]	cytoplasm [GO:0005737]; nucleus [GO:0005634]	GO:0005634; GO:0005737; GO:0006511; GO:0008270; GO:0061630; GO:0080148	IPR018121;IPR013083;IPR001841;IPR013010;IPR008974		GO:0005737;GO:0006511;GO:0007275;GO:0008270;GO:0005515	'33.99':'development.unspecified':'(at3g61790 : 466.0) Protein with RING/U-box and TRAF-like domains; FUNCTIONS IN: ubiquitin-protein ligase activity, zinc ion binding; INVOLVED IN: multicellular organismal development, ubiquitin-dependent protein catabolic process, protein ubiquitination; LOCATED IN: nucleus; EXPRESSED IN: 24 plant structures; EXPRESSED DURING: 13 growth stages; CONTAINS InterPro DOMAIN/s: TRAF-like (InterPro:IPR008974), Seven-in-absentia protein, TRAF-like domain (InterPro:IPR018121), Zinc finger, SIAH-type (InterPro:IPR013010), Zinc finger, RING-type (InterPro:IPR001841), Seven In Absentia Homolog-type (InterPro:IPR013323), Seven-in-absentia protein, sina (InterPro:IPR004162), TRAF-type (InterPro:IPR013322); BEST Arabidopsis thaliana protein match is: Protein with RING/U-box and TRAF-like domains (TAIR:AT4G27880.1); Has 1836 Blast hits to 1817 proteins in 706 species: Archae - 0; Bacteria - 0; Metazoa - 1264; Fungi - 11; Plants - 486; Viruses - 2; Other Eukaryotes - 73 (source: NCBI BLink). & (gnl|cdd|38212 : 295.0) no description available & (gnl|cdd|86255 : 259.0) no description available & (q8t3y0|sinal_drome : 142.0) Probable E3 ubiquitin-protein ligase sina-like CG13030 (EC 6.3.2.-) - Drosophila melanogaster (Fruit fly) & (reliability: 932.0) & (original description: no original description)'	'19.2.2.1.4.3.5':'Protein homeostasis.ubiquitin-proteasome system.ubiquitin-fold protein conjugation.ubiquitin conjugation (ubiquitylation).ubiquitin-ligase E3 activities.RING-domain E3 ligase activities.E3 ubiquitin ligase (SINA)':'E3 ubiquitin ligase (SINA)'
Sbi_jg43417.t1	ptg000013l	3255873	3261110	-	483	UMPS_ARATH	Uridine 5'-monophosphate synthase, UMP synthase [Includes: Orotate phosphoribosyltransferase, OPRTase, EC 2.4.2.10; Orotidine 5'-phosphate decarboxylase, EC 4.1.1.23 (OMPdecase) ]	Arabidopsis thaliana (Mouse-ear cress)	476	793	0	A0A0K9QRW8_SPIOL	Uridine 5'-monophosphate synthase, EC 2.4.2.10, EC 4.1.1.23	Spinacia oleracea (Spinach)	482	883	0	XP_021774439.1	uridine 5'-monophosphate synthase-like	Chenopodium quinoa	482	887	0	K00762	orotate phosphoribosyltransferase [EC:2.4.2.10]	orotate phosphoribosyltransferase activity [GO:0004588]; orotidine-5'-phosphate decarboxylase activity [GO:0004590]; 'de novo' pyrimidine nucleobase biosynthetic process [GO:0006207]; 'de novo' UMP biosynthetic process [GO:0044205]; cellular response to phosphate starvation [GO:0016036]; pyrimidine nucleobase biosynthetic process [GO:0019856]; UMP biosynthetic process [GO:0006222]	'de novo' pyrimidine nucleobase biosynthetic process [GO:0006207]; 'de novo' UMP biosynthetic process [GO:0044205]; cellular response to phosphate starvation [GO:0016036]; pyrimidine nucleobase biosynthetic process [GO:0019856]; UMP biosynthetic process [GO:0006222]	orotate phosphoribosyltransferase activity [GO:0004588]; orotidine-5'-phosphate decarboxylase activity [GO:0004590]		GO:0004588; GO:0004590; GO:0006207; GO:0006222; GO:0016036; GO:0019856; GO:0044205	IPR018089;IPR014732;IPR011060;IPR004467;IPR001754;IPR029057;IPR023031;IPR013785;IPR000836	Orotate phosphoribosyl transferase domain;Orotate phosphoribosyltransferase;Phosphoribosyltransferase domain	GO:0004590;GO:0006207;GO:0044205;GO:0004588;GO:0006221	'23.1.1.5':'nucleotide metabolism.synthesis.pyrimidine.orotate phosphoribosyltransferase':'(at3g54470 : 719.0) encodes the bi-functional orotate phosphoribosyltransferase/orotidine-5'-phosphate decarboxylase catalyzing the fifth and sixth step in the de novo pyrimidine ribonucleotide biosynthesis; uridine 5'-monophosphate synthase / UMP synthase (PYRE-F) (UMPS); FUNCTIONS IN: orotate phosphoribosyltransferase activity, orotidine-5'-phosphate decarboxylase activity; INVOLVED IN: response to cadmium ion, cellular response to phosphate starvation, pyrimidine ribonucleotide biosynthetic process, nucleoside metabolic process; LOCATED IN: cellular_component unknown; EXPRESSED IN: guard cell, cultured cell; CONTAINS InterPro DOMAIN/s: Aldolase-type TIM barrel (InterPro:IPR013785), Orotidine 5&apos;-phosphate decarboxylase, subfamily 1, core (InterPro:IPR014732), Orotidine 5&apos;-phosphate decarboxylase, active site (InterPro:IPR018089), Ribulose-phosphate binding barrel (InterPro:IPR011060), Phosphoribosyltransferase (InterPro:IPR000836), Orotate phosphoribosyl transferase (InterPro:IPR004467), Orotidine 5&apos;-phosphate decarboxylase, core (InterPro:IPR001754); Has 9174 Blast hits to 9124 proteins in 2964 species: Archae - 386; Bacteria - 5538; Metazoa - 208; Fungi - 955; Plants - 89; Viruses - 3; Other Eukaryotes - 1995 (source: NCBI BLink). & (q42942|pyr5_tobac : 683.0) Uridine 5'-monophosphate synthase (UMP synthase) [Includes: Orotate phosphoribosyltransferase (EC 2.4.2.10) (OPRTase); Orotidine 5'-phosphate decarboxylase (EC 4.1.1.23) (OMPdecase)] (Fragment) - Nicotiana tabacum (Common tobacco) & (gnl|cdd|36591 : 255.0) no description available & (gnl|cdd|84617 : 181.0) no description available & (reliability: 1438.0) & (original description: no original description)'	'6.2.1.5':'Nucleotide metabolism.pyrimidines.de novo biosynthesis.UMP synthase (UMPS)':'UMP synthase (UMPS)'
Sbi_jg43418.t1	ptg000013l	3270937	3277090	+	452	AGD11_ARATH	Probable ADP-ribosylation factor GTPase-activating protein AGD11, ARF GAP AGD11 (Protein ARF-GAP DOMAIN 11, AtAGD11)	Arabidopsis thaliana (Mouse-ear cress)	385	434	1.14e-149	A0A803MYB9_CHEQI	Uncharacterized protein	Chenopodium quinoa (Quinoa)	396	642	0	XP_010670464.1	PREDICTED: probable ADP-ribosylation factor GTPase-activating protein AGD11	Beta vulgaris subsp. vulgaris	431	701	0	K12486	stromal membrane-associated protein	GTPase activator activity [GO:0005096]; metal ion binding [GO:0046872]; phospholipid binding [GO:0005543]		GTPase activator activity [GO:0005096]; metal ion binding [GO:0046872]; phospholipid binding [GO:0005543]		GO:0005096; GO:0005543; GO:0046872	IPR038508;IPR035892;IPR044518;IPR001164;IPR000008;IPR037278	ArfGAP domain superfamily;C2 domain superfamily;Arf GTPase activating protein;C2 domain	GO:0005096;GO:0005543	'27.3.11':'RNA.regulation of transcription.C2H2 zinc finger family':'(at3g07940 : 427.0) Calcium-dependent ARF-type GTPase activating protein family; FUNCTIONS IN: ARF GTPase activator activity, zinc ion binding; INVOLVED IN: regulation of ARF GTPase activity; LOCATED IN: cellular_component unknown; EXPRESSED IN: 18 plant structures; EXPRESSED DURING: 11 growth stages; CONTAINS InterPro DOMAIN/s: Arf GTPase activating protein (InterPro:IPR001164), C2 membrane targeting protein (InterPro:IPR018029), C2 calcium/lipid-binding domain, CaLB (InterPro:IPR008973), C2 calcium-dependent membrane targeting (InterPro:IPR000008); BEST Arabidopsis thaliana protein match is: Calcium-dependent ARF-type GTPase activating protein family (TAIR:AT4G21160.4); Has 9376 Blast hits to 8361 proteins in 305 species: Archae - 0; Bacteria - 0; Metazoa - 5295; Fungi - 1386; Plants - 1701; Viruses - 0; Other Eukaryotes - 994 (source: NCBI BLink). & (gnl|cdd|36248 : 189.0) no description available & (gnl|cdd|34923 : 127.0) no description available & (reliability: 854.0) & (original description: no original description)'	'35.1':'not assigned.annotated':'Probable ADP-ribosylation factor GTPase-activating protein AGD11 OS=Arabidopsis thaliana (sp|q8l7a4|agd11_arath : 427.0)'
Sbi_jg43419.t1	ptg000013l	3282693	3283547	-	285	Y5986_ARATH	Uncharacterized protein At5g39865	Arabidopsis thaliana (Mouse-ear cress)	390	150	1.06e-41	A0A0K9QBF1_SPIOL	Glutaredoxin domain-containing protein	Spinacia oleracea (Spinach)	288	455	1.05e-159	XP_021774471.1	uncharacterized protein At3g28850-like	Chenopodium quinoa	294	459	4.79e-161	K17479	glutaredoxin domain-containing cysteine-rich protein 1	glutathione oxidoreductase activity [GO:0097573]		glutathione oxidoreductase activity [GO:0097573]		GO:0097573	IPR036249;IPR002109	Glutaredoxin	GO:0097573	'21.4':'redox.glutaredoxins':'(at5g13810 : 258.0) Glutaredoxin family protein; FUNCTIONS IN: electron carrier activity, protein disulfide oxidoreductase activity; INVOLVED IN: cell redox homeostasis; EXPRESSED IN: 23 plant structures; EXPRESSED DURING: 15 growth stages; CONTAINS InterPro DOMAIN/s: Thioredoxin fold (InterPro:IPR012335), Glutaredoxin (InterPro:IPR002109), Thioredoxin-like fold (InterPro:IPR012336); BEST Arabidopsis thaliana protein match is: Glutaredoxin family protein (TAIR:AT3G57070.1); Has 1807 Blast hits to 1807 proteins in 277 species: Archae - 0; Bacteria - 0; Metazoa - 736; Fungi - 347; Plants - 385; Viruses - 0; Other Eukaryotes - 339 (source: NCBI BLink). & (gnl|cdd|38035 : 214.0) no description available & (gnl|cdd|48580 : 202.0) no description available & (reliability: 516.0) & (original description: no original description)'	'35.1':'not assigned.annotated':'Uncharacterized protein At5g39865 OS=Arabidopsis thaliana (sp|q9fle8|y5986_arath : 149.0)'
Sbi_jg43420.t1	ptg000013l	3294725	3295564	-	280	SRR1_ARATH	Protein SENSITIVITY TO RED LIGHT REDUCED 1	Arabidopsis thaliana (Mouse-ear cress)	275	281	3.21e-94	A0A803MYB5_CHEQI	SRR1 domain-containing protein	Chenopodium quinoa (Quinoa)	278	454	8.17e-160	XP_010670467.1	PREDICTED: protein SENSITIVITY TO RED LIGHT REDUCED 1	Beta vulgaris subsp. vulgaris	284	462	2.83e-162			cytoplasm [GO:0005737]; nucleus [GO:0005634]; circadian rhythm [GO:0007623]; microtubule-based process [GO:0007017]; red or far-red light signaling pathway [GO:0010017]; red, far-red light phototransduction [GO:0009585]; regulation of circadian rhythm [GO:0042752]	circadian rhythm [GO:0007623]; microtubule-based process [GO:0007017]; red or far-red light signaling pathway [GO:0010017]; red, far-red light phototransduction [GO:0009585]; regulation of circadian rhythm [GO:0042752]		cytoplasm [GO:0005737]; nucleus [GO:0005634]	GO:0005634; GO:0005737; GO:0007017; GO:0007623; GO:0009585; GO:0010017; GO:0042752	IPR012942;IPR040044			'30.11':'signalling.light':'(at5g59560 : 271.0) Encodes a novel protein conserved in higher eukaryotes. Normal function of the protein is required for normal oscillator function during circadian rhythm. Mutant analyses also suggest a role in phytochrome B (phyB)-mediated light signaling.; SENSITIVITY TO RED LIGHT REDUCED 1 (SRR1); FUNCTIONS IN: molecular_function unknown; INVOLVED IN: regulation of circadian rhythm, red, far-red light phototransduction; LOCATED IN: nucleus, cytoplasm; EXPRESSED IN: 24 plant structures; EXPRESSED DURING: 13 growth stages; CONTAINS InterPro DOMAIN/s: Sensitivity To Red Light Reduced-like, SRR1 (InterPro:IPR012942); Has 1807 Blast hits to 1807 proteins in 277 species: Archae - 0; Bacteria - 0; Metazoa - 736; Fungi - 347; Plants - 385; Viruses - 0; Other Eukaryotes - 339 (source: NCBI BLink). & (gnl|cdd|38341 : 170.0) no description available & (reliability: 542.0) & (original description: no original description)'	'26.1.1.10':'External stimuli response.light.red/far red light.phytochrome signalling mediator (SRR1)':'phytochrome signalling mediator (SRR1)'
Sbi_jg43421.t1	ptg000013l	3332790	3351260	+	768	FY_ARATH	Flowering time control protein FY	Arabidopsis thaliana (Mouse-ear cress)	647	811	0	A0A0K9RU32_SPIOL	Uncharacterized protein	Spinacia oleracea (Spinach)	745	1088	0	XP_021774470.1	flowering time control protein FY-like	Chenopodium quinoa	773	1139	0	K15542	polyadenylation factor subunit 2	mRNA cleavage and polyadenylation specificity factor complex [GO:0005847]; cell differentiation [GO:0030154]; flower development [GO:0009908]; mRNA polyadenylation [GO:0006378]	cell differentiation [GO:0030154]; flower development [GO:0009908]; mRNA polyadenylation [GO:0006378]		mRNA cleavage and polyadenylation specificity factor complex [GO:0005847]	GO:0005847; GO:0006378; GO:0009908; GO:0030154	IPR001680;IPR019775;IPR015943;IPR045245;IPR036322	WD40 repeat;WD40 repeat, conserved site	GO:0005515;GO:0031124	'27.1.3.11':'RNA.processing.3' end processing.Pfs2':'(at5g13480 : 692.0) Encodes a protein with similarity to yeast Pfs2p, an mRNA processing factor. Involved in regulation of flowering time; affects FCA mRNA processing. Homozygous mutants are late flowering, null alleles are embryo lethal.; FY; FUNCTIONS IN: protein binding; INVOLVED IN: mRNA processing, regulation of flower development, embryo development ending in seed dormancy; LOCATED IN: CUL4 RING ubiquitin ligase complex; EXPRESSED IN: 25 plant structures; EXPRESSED DURING: 13 growth stages; CONTAINS InterPro DOMAIN/s: WD40 repeat 2 (InterPro:IPR019782), WD40 repeat-like-containing domain (InterPro:IPR011046), WD40 repeat, conserved site (InterPro:IPR019775), WD40-repeat-containing domain (InterPro:IPR017986), WD40 repeat (InterPro:IPR001680), WD40/YVTN repeat-like-containing domain (InterPro:IPR015943), WD40 repeat, subgroup (InterPro:IPR019781), G-protein beta WD-40 repeat, region (InterPro:IPR020472); BEST Arabidopsis thaliana protein match is: pleiotropic regulatory locus 1 (TAIR:AT4G15900.1). & (gnl|cdd|35505 : 542.0) no description available & (gnl|cdd|29257 : 234.0) no description available & (p93107|pf20_chlre : 89.4) Flagellar WD repeat protein PF20 - Chlamydomonas reinhardtii & (reliability: 1384.0) & (original description: no original description)'	'16.2.2.2.7':'RNA processing.RNA modification.mRNA polyadenylation.Cleavage and Polyadenylation Specificity Factor (CPSF) complex.component Pfs2/FY':'component Pfs2/FY of Cleavage and Polyadenylation Specificity Factor (CPSF) complex'| '28.1.2.3':'Plant reproduction.flowering.autonomous floral-promotion pathway.flowering time factor (FY)':'flowering time factor (FY)'
Sbi_jg43422.t1	ptg000013l	3354339	3360035	-	819	Y1675_ARATH	G-type lectin S-receptor-like serine/threonine-protein kinase At1g67520, EC 2.7.11.1	Arabidopsis thaliana (Mouse-ear cress)	818	525	5.72e-174	A0A0K9RVT8_SPIOL	Uncharacterized protein	Spinacia oleracea (Spinach)	609	598	0	XP_021853652.1	G-type lectin S-receptor-like serine/threonine-protein kinase At1g67520	Spinacia oleracea	853	1051	0			integral component of membrane [GO:0016021]; plasma membrane [GO:0005886]; ATP binding [GO:0005524]; calmodulin binding [GO:0005516]; carbohydrate binding [GO:0030246]; protein serine kinase activity [GO:0106310]; protein serine/threonine kinase activity [GO:0004674]; innate immune response [GO:0045087]; protein phosphorylation [GO:0006468]	innate immune response [GO:0045087]; protein phosphorylation [GO:0006468]	ATP binding [GO:0005524]; calmodulin binding [GO:0005516]; carbohydrate binding [GO:0030246]; protein serine kinase activity [GO:0106310]; protein serine/threonine kinase activity [GO:0004674]	integral component of membrane [GO:0016021]; plasma membrane [GO:0005886]	GO:0004674; GO:0005516; GO:0005524; GO:0005886; GO:0006468; GO:0016021; GO:0030246; GO:0045087; GO:0106310	IPR000719;IPR001245;IPR003609;IPR001480;IPR011009;IPR036426;IPR024171;IPR025660;IPR008271;IPR017441	Protein kinase domain;PAN/Apple domain;Cysteine peptidase, histidine active site;Protein kinase, ATP binding site	GO:0004672;GO:0005524;GO:0006468;GO:0004674	'29.4':'protein.postranslational modification':'(at3g16030 : 524.0) CALLUS EXPRESSION OF RBCS 101 (CES101); FUNCTIONS IN: in 6 functions; INVOLVED IN: protein amino acid phosphorylation; LOCATED IN: endomembrane system; EXPRESSED IN: 21 plant structures; EXPRESSED DURING: 13 growth stages; CONTAINS InterPro DOMAIN/s: Curculin-like (mannose-binding) lectin (InterPro:IPR001480), PAN-2 domain (InterPro:IPR013227), Apple-like (InterPro:IPR003609), Serine/threonine-protein kinase domain (InterPro:IPR002290), Serine/threonine-protein kinase-like domain (InterPro:IPR017442), Protein kinase-like domain (InterPro:IPR011009), Serine/threonine-protein kinase, active site (InterPro:IPR008271), Protein kinase, catalytic domain (InterPro:IPR000719), Tyrosine-protein kinase, catalytic domain (InterPro:IPR020635); BEST Arabidopsis thaliana protein match is: S-locus lectin protein kinase family protein (TAIR:AT4G21390.1); Has 121576 Blast hits to 119500 proteins in 4422 species: Archae - 101; Bacteria - 13477; Metazoa - 44302; Fungi - 10440; Plants - 35232; Viruses - 450; Other Eukaryotes - 17574 (source: NCBI BLink). & (gnl|cdd|36401 : 274.0) no description available & (q8lpb4|pskr_dauca : 175.0) Phytosulfokine receptor precursor (EC 2.7.11.1) (Phytosulfokine LRR receptor kinase) - Daucus carota (Carrot) & (gnl|cdd|87344 : 137.0) no description available & (reliability: 1048.0) & (original description: no original description)'	'50.2.7':'Enzyme classification.EC_2 transferases.EC_2.7 transferase transferring phosphorus-containing group':'G-type lectin S-receptor-like serine/threonine-protein kinase At1g67520 OS=Arabidopsis thaliana (sp|o64793|y1675_arath : 529.0) & Enzyme classification.EC_2 transferases.EC_2.7 transferase transferring phosphorus-containing group(50.2.7 : 95.9)'
Sbi_jg43423.t1	ptg000013l	3362412	3364774	-	186	RSLE1_ORYSJ	Zinc finger BED domain-containing protein RICESLEEPER 1 (Transposase-like protein RICESLEEPER 1)	Oryza sativa subsp. japonica (Rice)	722	60.5	8.47e-10	A0A6C0T516_AMAPA	BED-type domain-containing protein	Amaranthus palmeri (Palmer amaranth)	462	112	8.06e-26	XP_010675251.1	zinc finger BED domain-containing protein RICESLEEPER 1	Beta vulgaris subsp. vulgaris	202	165	5.92e-48			nucleus [GO:0005634]; DNA binding [GO:0003677]; metal ion binding [GO:0046872]; protein dimerization activity [GO:0046983]; post-embryonic development [GO:0009791]	post-embryonic development [GO:0009791]	DNA binding [GO:0003677]; metal ion binding [GO:0046872]; protein dimerization activity [GO:0046983]	nucleus [GO:0005634]	GO:0003677; GO:0005634; GO:0009791; GO:0046872; GO:0046983	IPR036236;IPR003656	Zinc finger C2H2 superfamily	GO:0003677	'35.2':'not assigned.unknown':' no hits & (original description: no original description)'	'35.2':'not assigned.not annotated':' no hits & (original description: none)'
Sbi_jg43424.t1	ptg000013l	3367370	3375385	-	75	ROMO1_DANRE	Reactive oxygen species modulator 1, ROS modulator 1 (Protein MGR2 homolog)	Danio rerio (Zebrafish) (Brachydanio rerio)	80	45.4	7.59e-07	A0A2C9WLX1_MANES	Uncharacterized protein	Manihot esculenta (Cassava) (Jatropha manihot)	74	105	6.71e-28	KAH9606194.1	hypothetical protein KSS87_016806	Heliosperma pusillum	74	105	7.26e-28			integral component of membrane [GO:0016021]; mitochondrion [GO:0005739]; TIM23 mitochondrial import inner membrane translocase complex [GO:0005744]; cellular response to reactive oxygen species [GO:0034614]; defense response to bacterium [GO:0042742]; positive regulation of cell population proliferation [GO:0008284]; positive regulation of reactive oxygen species metabolic process [GO:2000379]; protein import into mitochondrial matrix [GO:0030150]; protein insertion into mitochondrial inner membrane [GO:0045039]; replicative senescence [GO:0090399]	cellular response to reactive oxygen species [GO:0034614]; defense response to bacterium [GO:0042742]; positive regulation of cell population proliferation [GO:0008284]; positive regulation of reactive oxygen species metabolic process [GO:2000379]; protein import into mitochondrial matrix [GO:0030150]; protein insertion into mitochondrial inner membrane [GO:0045039]; replicative senescence [GO:0090399]		integral component of membrane [GO:0016021]; mitochondrion [GO:0005739]; TIM23 mitochondrial import inner membrane translocase complex [GO:0005744]	GO:0005739; GO:0005744; GO:0008284; GO:0016021; GO:0030150; GO:0034614; GO:0042742; GO:0045039; GO:0090399; GO:2000379	IPR018450	Romo1/Mgr2		'35.2':'not assigned.unknown':' no hits & (original description: no original description)'	'35.2':'not assigned.not annotated':' no hits & (original description: none)'
Sbi_jg43425.t1	ptg000013l	3387171	3396195	+	1306	FB304_ARATH	F-box protein At3g54460	Arabidopsis thaliana (Mouse-ear cress)	1378	1381	0	A0A803MYA5_CHEQI	Uncharacterized protein	Chenopodium quinoa (Quinoa)	1330	1899	0	XP_010670471.1	PREDICTED: F-box protein At3g54460	Beta vulgaris subsp. vulgaris	1341	2045	0			nucleus [GO:0005634]; plasmodesma [GO:0009506]; ATP binding [GO:0005524]; ATP-dependent activity, acting on DNA [GO:0008094]; ATP-dependent chromatin remodeler activity [GO:0140658]; helicase activity [GO:0004386]; hydrolase activity [GO:0016787]; zinc ion binding [GO:0008270]; DNA repair [GO:0006281]	DNA repair [GO:0006281]	ATP binding [GO:0005524]; ATP-dependent activity, acting on DNA [GO:0008094]; ATP-dependent chromatin remodeler activity [GO:0140658]; helicase activity [GO:0004386]; hydrolase activity [GO:0016787]; zinc ion binding [GO:0008270]	nucleus [GO:0005634]; plasmodesma [GO:0009506]	GO:0004386; GO:0005524; GO:0005634; GO:0006281; GO:0008094; GO:0008270; GO:0009506; GO:0016787; GO:0140658	IPR038718;IPR001650;IPR014001;IPR036047;IPR011124;IPR027417;IPR017907;IPR001810;IPR000330		GO:0005515;GO:0008270;GO:0005524;GO:0140658	'27.3.44':'RNA.regulation of transcription.Chromatin Remodeling Factors':'(at3g54460 : 1359.0) SNF2 domain-containing protein / helicase domain-containing protein / F-box family protein; FUNCTIONS IN: helicase activity, DNA binding, zinc ion binding, nucleic acid binding, ATP binding; LOCATED IN: endomembrane system; CONTAINS InterPro DOMAIN/s: F-box domain, cyclin-like (InterPro:IPR001810), Zinc finger, RING-type, conserved site (InterPro:IPR017907), Zinc finger, RING-type (InterPro:IPR001841), SNF2-related (InterPro:IPR000330), F-box domain, Skp2-like (InterPro:IPR022364), DEAD-like helicase, N-terminal (InterPro:IPR014001), DNA/RNA helicase, C-terminal (InterPro:IPR001650), Helicase, superfamily 1/2, ATP-binding domain (InterPro:IPR014021), Zinc finger, CW-type (InterPro:IPR011124); BEST Arabidopsis thaliana protein match is: DNA/RNA helicase protein (TAIR:AT5G22750.1); Has 15028 Blast hits to 11196 proteins in 1367 species: Archae - 59; Bacteria - 4030; Metazoa - 3400; Fungi - 4173; Plants - 1458; Viruses - 121; Other Eukaryotes - 1787 (source: NCBI BLink). & (gnl|cdd|36219 : 129.0) no description available & (gnl|cdd|30899 : 93.3) no description available & (reliability: 2718.0) & (original description: no original description)'	'12.4.8.2.1':'Chromatin organisation.nucleosome remodeling.other chromatin remodeling activities.SSO1653-like group.chromatin remodeling factor (SHPRH)':'chromatin remodeling factor (SHPRH)'
Sbi_jg43426.t1	ptg000013l	3399431	3399832	+	134	ACCH2_ARATH	1-aminocyclopropane-1-carboxylate oxidase homolog 2	Arabidopsis thaliana (Mouse-ear cress)	369	118	1.41e-31	A0A803N9W9_CHEQI	Fe2OG dioxygenase domain-containing protein	Chenopodium quinoa (Quinoa)	368	186	3.33e-55	XP_019107675.1	PREDICTED: probable 2-oxoacid dependent dioxygenase	Beta vulgaris subsp. vulgaris	179	183	4.14e-56			metal ion binding [GO:0046872]; oxidoreductase activity [GO:0016491]		metal ion binding [GO:0046872]; oxidoreductase activity [GO:0016491]		GO:0016491; GO:0046872	IPR027443;IPR026992			'16.5.1.1.1.13':'secondary metabolism.sulfur-containing.glucosinolates.synthesis.aliphatic.2-oxoglutarate-dependent dioxygenase':'(at1g06640 : 119.0) encodes a protein whose sequence is similar to a 2-oxoglutarate-dependent dioxygenase; 2-oxoglutarate (2OG) and Fe(II)-dependent oxygenase superfamily protein; CONTAINS InterPro DOMAIN/s: Oxoglutarate/iron-dependent oxygenase (InterPro:IPR005123); BEST Arabidopsis thaliana protein match is: 2-oxoglutarate (2OG) and Fe(II)-dependent oxygenase superfamily protein (TAIR:AT1G06650.2); Has 6708 Blast hits to 6677 proteins in 886 species: Archae - 0; Bacteria - 901; Metazoa - 66; Fungi - 436; Plants - 4637; Viruses - 0; Other Eukaryotes - 668 (source: NCBI BLink). & (o04847|dv4h_catro : 86.7) Desacetoxyvindoline 4-hydroxylase (EC 1.14.11.20) - Catharanthus roseus (Rosy periwinkle) (Madagascar periwinkle) & (reliability: 216.0) & (original description: no original description)'| '17.5.1':'hormone metabolism.ethylene.synthesis-degradation':'(at1g06640 : 119.0) encodes a protein whose sequence is similar to a 2-oxoglutarate-dependent dioxygenase; 2-oxoglutarate (2OG) and Fe(II)-dependent oxygenase superfamily protein; CONTAINS InterPro DOMAIN/s: Oxoglutarate/iron-dependent oxygenase (InterPro:IPR005123); BEST Arabidopsis thaliana protein match is: 2-oxoglutarate (2OG) and Fe(II)-dependent oxygenase superfamily protein (TAIR:AT1G06650.2); Has 6708 Blast hits to 6677 proteins in 886 species: Archae - 0; Bacteria - 901; Metazoa - 66; Fungi - 436; Plants - 4637; Viruses - 0; Other Eukaryotes - 668 (source: NCBI BLink). & (o04847|dv4h_catro : 86.7) Desacetoxyvindoline 4-hydroxylase (EC 1.14.11.20) - Catharanthus roseus (Rosy periwinkle) (Madagascar periwinkle) & (reliability: 216.0) & (original description: no original description)'| '21.2':'redox.ascorbate and glutathione':'(at1g06640 : 119.0) encodes a protein whose sequence is similar to a 2-oxoglutarate-dependent dioxygenase; 2-oxoglutarate (2OG) and Fe(II)-dependent oxygenase superfamily protein; CONTAINS InterPro DOMAIN/s: Oxoglutarate/iron-dependent oxygenase (InterPro:IPR005123); BEST Arabidopsis thaliana protein match is: 2-oxoglutarate (2OG) and Fe(II)-dependent oxygenase superfamily protein (TAIR:AT1G06650.2); Has 6708 Blast hits to 6677 proteins in 886 species: Archae - 0; Bacteria - 901; Metazoa - 66; Fungi - 436; Plants - 4637; Viruses - 0; Other Eukaryotes - 668 (source: NCBI BLink). & (o04847|dv4h_catro : 86.7) Desacetoxyvindoline 4-hydroxylase (EC 1.14.11.20) - Catharanthus roseus (Rosy periwinkle) (Madagascar periwinkle) & (reliability: 238.0) & (original description: no original description)'	'35.1':'not assigned.annotated':'1-aminocyclopropane-1-carboxylate oxidase homolog 2 OS=Arabidopsis thaliana (sp|q9c5k7|acch2_arath : 117.0)'
Sbi_jg43427.t1	ptg000013l	3399882	3403107	+	202	ACCH4_ARATH	1-aminocyclopropane-1-carboxylate oxidase homolog 4, EC 1.14.-.-	Arabidopsis thaliana (Mouse-ear cress)	351	131	6.36e-36	A0A0K9RZS6_SPIOL	Fe2OG dioxygenase domain-containing protein	Spinacia oleracea (Spinach)	341	288	1.38e-94	KNA25001.1	hypothetical protein SOVF_010510	Spinacia oleracea	341	288	3.08e-94			1-aminocyclopropane-1-carboxylate oxidase activity [GO:0009815]; metal ion binding [GO:0046872]		1-aminocyclopropane-1-carboxylate oxidase activity [GO:0009815]; metal ion binding [GO:0046872]		GO:0009815; GO:0046872	IPR027443;IPR044861			'17.5.1':'hormone metabolism.ethylene.synthesis-degradation':'(at2g30830 : 135.0) encodes a protein whose sequence is similar to 2-oxoglutarate-dependent dioxygenase; 2-oxoglutarate (2OG) and Fe(II)-dependent oxygenase superfamily protein; CONTAINS InterPro DOMAIN/s: Oxoglutarate/iron-dependent oxygenase (InterPro:IPR005123); BEST Arabidopsis thaliana protein match is: 2-oxoglutarate (2OG) and Fe(II)-dependent oxygenase superfamily protein (TAIR:AT2G30840.1); Has 8436 Blast hits to 8403 proteins in 1008 species: Archae - 0; Bacteria - 1171; Metazoa - 115; Fungi - 900; Plants - 4884; Viruses - 0; Other Eukaryotes - 1366 (source: NCBI BLink). & (gnl|cdd|35365 : 129.0) no description available & (o04847|dv4h_catro : 123.0) Desacetoxyvindoline 4-hydroxylase (EC 1.14.11.20) - Catharanthus roseus (Rosy periwinkle) (Madagascar periwinkle) & (gnl|cdd|33294 : 81.5) no description available & (reliability: 270.0) & (original description: no original description)'| '21.2':'redox.ascorbate and glutathione':'(at2g30830 : 135.0) encodes a protein whose sequence is similar to 2-oxoglutarate-dependent dioxygenase; 2-oxoglutarate (2OG) and Fe(II)-dependent oxygenase superfamily protein; CONTAINS InterPro DOMAIN/s: Oxoglutarate/iron-dependent oxygenase (InterPro:IPR005123); BEST Arabidopsis thaliana protein match is: 2-oxoglutarate (2OG) and Fe(II)-dependent oxygenase superfamily protein (TAIR:AT2G30840.1); Has 8436 Blast hits to 8403 proteins in 1008 species: Archae - 0; Bacteria - 1171; Metazoa - 115; Fungi - 900; Plants - 4884; Viruses - 0; Other Eukaryotes - 1366 (source: NCBI BLink). & (gnl|cdd|35365 : 129.0) no description available & (o04847|dv4h_catro : 123.0) Desacetoxyvindoline 4-hydroxylase (EC 1.14.11.20) - Catharanthus roseus (Rosy periwinkle) (Madagascar periwinkle) & (gnl|cdd|33294 : 81.5) no description available & (reliability: 254.0) & (original description: no original description)'	'50.1.13':'Enzyme classification.EC_1 oxidoreductases.EC_1.14 oxidoreductase acting on paired donor with incorporation or reduction of molecular oxygen':'1-aminocyclopropane-1-carboxylate oxidase homolog 4 OS=Arabidopsis thaliana (sp|q94a78|acch4_arath : 134.0) & Enzyme classification.EC_1 oxidoreductases.EC_1.14 oxidoreductase acting on paired donor with incorporation or reduction of molecular oxygen(50.1.13 : 64.2)'
Sbi_jg43428.t1	ptg000013l	3429283	3432319	+	110							A0A0K9S2T9_SPIOL	EFP_N domain-containing protein	Spinacia oleracea (Spinach)	133	82	1.75e-17	KNA25499.1	hypothetical protein SOVF_006370	Spinacia oleracea	133	82	3.92e-17											'35.2':'not assigned.unknown':' no hits & (original description: no original description)'	'35.2':'not assigned.not annotated':' no hits & (original description: none)'
Sbi_jg43429.t1	ptg000013l	3433097	3433336	-	80							A0A803MLB9_CHEQI	Uncharacterized protein	Chenopodium quinoa (Quinoa)	1082	52.8	7.03e-06	KMT16780.1	hypothetical protein BVRB_2g042670	Beta vulgaris subsp. vulgaris	807	57	4.44e-07								IPR041118			'35.2':'not assigned.unknown':' no hits & (original description: no original description)'	'35.2':'not assigned.not annotated':' no hits & (original description: none)'
Sbi_jg43430.t1	ptg000013l	3442928	3445672	+	389	ACCH3_ARATH	1-aminocyclopropane-1-carboxylate oxidase homolog 3	Arabidopsis thaliana (Mouse-ear cress)	369	287	2.98e-93	A0A803N9W9_CHEQI	Fe2OG dioxygenase domain-containing protein	Chenopodium quinoa (Quinoa)	368	560	0	XP_021728713.1	1-aminocyclopropane-1-carboxylate oxidase homolog 4-like	Chenopodium quinoa	368	560	0			extracellular region [GO:0005576]; metal ion binding [GO:0046872]; oxidoreductase activity [GO:0016491]		metal ion binding [GO:0046872]; oxidoreductase activity [GO:0016491]	extracellular region [GO:0005576]	GO:0005576; GO:0016491; GO:0046872	IPR026992;IPR027443;IPR044861;IPR005123			'16.5.1.1.1.13':'secondary metabolism.sulfur-containing.glucosinolates.synthesis.aliphatic.2-oxoglutarate-dependent dioxygenase':'(at1g06650 : 260.0) encodes a protein whose sequence is similar to 2-oxoglutarate-dependent dioxygenase; 2-oxoglutarate (2OG) and Fe(II)-dependent oxygenase superfamily protein; CONTAINS InterPro DOMAIN/s: Oxoglutarate/iron-dependent oxygenase (InterPro:IPR005123); BEST Arabidopsis thaliana protein match is: 2-oxoglutarate (2OG) and Fe(II)-dependent oxygenase superfamily protein (TAIR:AT1G06640.1); Has 8180 Blast hits to 8149 proteins in 985 species: Archae - 0; Bacteria - 1067; Metazoa - 118; Fungi - 802; Plants - 4889; Viruses - 0; Other Eukaryotes - 1304 (source: NCBI BLink). & (gnl|cdd|35365 : 245.0) no description available & (o04847|dv4h_catro : 229.0) Desacetoxyvindoline 4-hydroxylase (EC 1.14.11.20) - Catharanthus roseus (Rosy periwinkle) (Madagascar periwinkle) & (gnl|cdd|33294 : 151.0) no description available & (reliability: 496.0) & (original description: no original description)'| '17.5.1':'hormone metabolism.ethylene.synthesis-degradation':'(at1g06650 : 260.0) encodes a protein whose sequence is similar to 2-oxoglutarate-dependent dioxygenase; 2-oxoglutarate (2OG) and Fe(II)-dependent oxygenase superfamily protein; CONTAINS InterPro DOMAIN/s: Oxoglutarate/iron-dependent oxygenase (InterPro:IPR005123); BEST Arabidopsis thaliana protein match is: 2-oxoglutarate (2OG) and Fe(II)-dependent oxygenase superfamily protein (TAIR:AT1G06640.1); Has 8180 Blast hits to 8149 proteins in 985 species: Archae - 0; Bacteria - 1067; Metazoa - 118; Fungi - 802; Plants - 4889; Viruses - 0; Other Eukaryotes - 1304 (source: NCBI BLink). & (gnl|cdd|35365 : 245.0) no description available & (o04847|dv4h_catro : 229.0) Desacetoxyvindoline 4-hydroxylase (EC 1.14.11.20) - Catharanthus roseus (Rosy periwinkle) (Madagascar periwinkle) & (gnl|cdd|33294 : 151.0) no description available & (reliability: 508.0) & (original description: no original description)'| '21.2':'redox.ascorbate and glutathione':'(at1g06650 : 260.0) encodes a protein whose sequence is similar to 2-oxoglutarate-dependent dioxygenase; 2-oxoglutarate (2OG) and Fe(II)-dependent oxygenase superfamily protein; CONTAINS InterPro DOMAIN/s: Oxoglutarate/iron-dependent oxygenase (InterPro:IPR005123); BEST Arabidopsis thaliana protein match is: 2-oxoglutarate (2OG) and Fe(II)-dependent oxygenase superfamily protein (TAIR:AT1G06640.1); Has 8180 Blast hits to 8149 proteins in 985 species: Archae - 0; Bacteria - 1067; Metazoa - 118; Fungi - 802; Plants - 4889; Viruses - 0; Other Eukaryotes - 1304 (source: NCBI BLink). & (gnl|cdd|35365 : 245.0) no description available & (o04847|dv4h_catro : 229.0) Desacetoxyvindoline 4-hydroxylase (EC 1.14.11.20) - Catharanthus roseus (Rosy periwinkle) (Madagascar periwinkle) & (gnl|cdd|33294 : 151.0) no description available & (reliability: 520.0) & (original description: no original description)'	'50.1.13':'Enzyme classification.EC_1 oxidoreductases.EC_1.14 oxidoreductase acting on paired donor with incorporation or reduction of molecular oxygen':'1-aminocyclopropane-1-carboxylate oxidase homolog 3 OS=Arabidopsis thaliana (sp|q8h1s4|acch3_arath : 260.0) & Enzyme classification.EC_1 oxidoreductases.EC_1.14 oxidoreductase acting on paired donor with incorporation or reduction of molecular oxygen(50.1.13 : 125.9)'
Sbi_jg43430.t2	ptg000013l	3442928	3445672	+	391	ACCH3_ARATH	1-aminocyclopropane-1-carboxylate oxidase homolog 3	Arabidopsis thaliana (Mouse-ear cress)	369	288	1.63e-93	A0A803N9W9_CHEQI	Fe2OG dioxygenase domain-containing protein	Chenopodium quinoa (Quinoa)	368	565	0	XP_021728713.1	1-aminocyclopropane-1-carboxylate oxidase homolog 4-like	Chenopodium quinoa	368	565	0			extracellular region [GO:0005576]; metal ion binding [GO:0046872]; oxidoreductase activity [GO:0016491]		metal ion binding [GO:0046872]; oxidoreductase activity [GO:0016491]	extracellular region [GO:0005576]	GO:0005576; GO:0016491; GO:0046872	IPR044861;IPR026992;IPR027443;IPR005123			'16.5.1.1.1.13':'secondary metabolism.sulfur-containing.glucosinolates.synthesis.aliphatic.2-oxoglutarate-dependent dioxygenase':'(at1g06650 : 261.0) encodes a protein whose sequence is similar to 2-oxoglutarate-dependent dioxygenase; 2-oxoglutarate (2OG) and Fe(II)-dependent oxygenase superfamily protein; CONTAINS InterPro DOMAIN/s: Oxoglutarate/iron-dependent oxygenase (InterPro:IPR005123); BEST Arabidopsis thaliana protein match is: 2-oxoglutarate (2OG) and Fe(II)-dependent oxygenase superfamily protein (TAIR:AT1G06640.1); Has 8180 Blast hits to 8149 proteins in 985 species: Archae - 0; Bacteria - 1067; Metazoa - 118; Fungi - 802; Plants - 4889; Viruses - 0; Other Eukaryotes - 1304 (source: NCBI BLink). & (gnl|cdd|35365 : 245.0) no description available & (o04847|dv4h_catro : 229.0) Desacetoxyvindoline 4-hydroxylase (EC 1.14.11.20) - Catharanthus roseus (Rosy periwinkle) (Madagascar periwinkle) & (gnl|cdd|33294 : 151.0) no description available & (reliability: 496.0) & (original description: no original description)'| '17.5.1':'hormone metabolism.ethylene.synthesis-degradation':'(at1g06650 : 261.0) encodes a protein whose sequence is similar to 2-oxoglutarate-dependent dioxygenase; 2-oxoglutarate (2OG) and Fe(II)-dependent oxygenase superfamily protein; CONTAINS InterPro DOMAIN/s: Oxoglutarate/iron-dependent oxygenase (InterPro:IPR005123); BEST Arabidopsis thaliana protein match is: 2-oxoglutarate (2OG) and Fe(II)-dependent oxygenase superfamily protein (TAIR:AT1G06640.1); Has 8180 Blast hits to 8149 proteins in 985 species: Archae - 0; Bacteria - 1067; Metazoa - 118; Fungi - 802; Plants - 4889; Viruses - 0; Other Eukaryotes - 1304 (source: NCBI BLink). & (gnl|cdd|35365 : 245.0) no description available & (o04847|dv4h_catro : 229.0) Desacetoxyvindoline 4-hydroxylase (EC 1.14.11.20) - Catharanthus roseus (Rosy periwinkle) (Madagascar periwinkle) & (gnl|cdd|33294 : 151.0) no description available & (reliability: 512.0) & (original description: no original description)'| '21.2':'redox.ascorbate and glutathione':'(at1g06650 : 261.0) encodes a protein whose sequence is similar to 2-oxoglutarate-dependent dioxygenase; 2-oxoglutarate (2OG) and Fe(II)-dependent oxygenase superfamily protein; CONTAINS InterPro DOMAIN/s: Oxoglutarate/iron-dependent oxygenase (InterPro:IPR005123); BEST Arabidopsis thaliana protein match is: 2-oxoglutarate (2OG) and Fe(II)-dependent oxygenase superfamily protein (TAIR:AT1G06640.1); Has 8180 Blast hits to 8149 proteins in 985 species: Archae - 0; Bacteria - 1067; Metazoa - 118; Fungi - 802; Plants - 4889; Viruses - 0; Other Eukaryotes - 1304 (source: NCBI BLink). & (gnl|cdd|35365 : 245.0) no description available & (o04847|dv4h_catro : 229.0) Desacetoxyvindoline 4-hydroxylase (EC 1.14.11.20) - Catharanthus roseus (Rosy periwinkle) (Madagascar periwinkle) & (gnl|cdd|33294 : 151.0) no description available & (reliability: 522.0) & (original description: no original description)'	'50.1.13':'Enzyme classification.EC_1 oxidoreductases.EC_1.14 oxidoreductase acting on paired donor with incorporation or reduction of molecular oxygen':'1-aminocyclopropane-1-carboxylate oxidase homolog 3 OS=Arabidopsis thaliana (sp|q8h1s4|acch3_arath : 261.0) & Enzyme classification.EC_1 oxidoreductases.EC_1.14 oxidoreductase acting on paired donor with incorporation or reduction of molecular oxygen(50.1.13 : 125.2)'
Sbi_jg43431.t1	ptg000013l	3448788	3460428	+	122	GSL_ARATH	Probable 2-oxoacid dependent dioxygenase, EC 1.14.-.-	Arabidopsis thaliana (Mouse-ear cress)	359	42.4	0.000281	A0A803KZ06_CHEQI	Fe2OG dioxygenase domain-containing protein	Chenopodium quinoa (Quinoa)	197	54.3	3.15e-06	XP_021728713.1	1-aminocyclopropane-1-carboxylate oxidase homolog 4-like	Chenopodium quinoa	368	53.9	2.23e-05			cytosol [GO:0005829]; plasmodesma [GO:0009506]; vacuole [GO:0005773]; 1-aminocyclopropane-1-carboxylate oxidase activity [GO:0009815]; 3-butenylglucosinolate 2-hydroxylase activity [GO:0062131]; metal ion binding [GO:0046872]; glucosinolate biosynthetic process [GO:0019761]; regulation of glucosinolate biosynthetic process [GO:0010439]	glucosinolate biosynthetic process [GO:0019761]; regulation of glucosinolate biosynthetic process [GO:0010439]	1-aminocyclopropane-1-carboxylate oxidase activity [GO:0009815]; 3-butenylglucosinolate 2-hydroxylase activity [GO:0062131]; metal ion binding [GO:0046872]	cytosol [GO:0005829]; plasmodesma [GO:0009506]; vacuole [GO:0005773]	GO:0005773; GO:0005829; GO:0009506; GO:0009815; GO:0010439; GO:0019761; GO:0046872; GO:0062131	IPR027443			'35.2':'not assigned.unknown':' no hits & (original description: no original description)'	'35.2':'not assigned.not annotated':' no hits & (original description: none)'
Sbi_jg43432.t1	ptg000013l	3463446	3478642	-	1090	PRAF1_ARATH	PH, RCC1 and FYVE domains-containing protein 1 (Protein Praf4)	Arabidopsis thaliana (Mouse-ear cress)	1103	1000	0	A0A0K9RN42_SPIOL	Uncharacterized protein	Spinacia oleracea (Spinach)	1092	1905	0	XP_021774467.1	uncharacterized protein LOC110738395	Chenopodium quinoa	1090	1928	0			guanyl-nucleotide exchange factor activity [GO:0005085]; metal ion binding [GO:0046872]; phosphatidic acid binding [GO:0070300]; phosphatidylinositol binding [GO:0035091]		guanyl-nucleotide exchange factor activity [GO:0005085]; metal ion binding [GO:0046872]; phosphatidic acid binding [GO:0070300]; phosphatidylinositol binding [GO:0035091]		GO:0005085; GO:0035091; GO:0046872; GO:0070300	IPR000408;IPR009091;IPR017455;IPR000306;IPR027988;IPR013591;IPR013083;IPR011993;IPR011011	Regulator of chromosome condensation, RCC1;FYVE zinc finger;Brevis radix (BRX) domain	GO:0046872	'27.3.99':'RNA.regulation of transcription.unclassified':'(at5g19420 : 1296.0) Regulator of chromosome condensation (RCC1) family with FYVE zinc finger domain; FUNCTIONS IN: chromatin binding, zinc ion binding, Ran GTPase binding; EXPRESSED IN: 22 plant structures; EXPRESSED DURING: 13 growth stages; CONTAINS InterPro DOMAIN/s: Zinc finger, FYVE-type (InterPro:IPR000306), Regulator of chromosome condensation/beta-lactamase-inhibitor protein II (InterPro:IPR009091), Zinc finger, FYVE-related (InterPro:IPR017455), Regulator of chromosome condensation, RCC1 (InterPro:IPR000408), Pleckstrin homology-type (InterPro:IPR011993), Disease resistance/zinc finger/chromosome condensation-like region (InterPro:IPR013591), Zinc finger, FYVE/PHD-type (InterPro:IPR011011); BEST Arabidopsis thaliana protein match is: Regulator of chromosome condensation (RCC1) family with FYVE zinc finger domain (TAIR:AT5G12350.1). & (gnl|cdd|34783 : 128.0) no description available & (gnl|cdd|36640 : 114.0) no description available & (reliability: 2592.0) & (original description: no original description)'| '31.2':'cell.division':'(at5g19420 : 1296.0) Regulator of chromosome condensation (RCC1) family with FYVE zinc finger domain; FUNCTIONS IN: chromatin binding, zinc ion binding, Ran GTPase binding; EXPRESSED IN: 22 plant structures; EXPRESSED DURING: 13 growth stages; CONTAINS InterPro DOMAIN/s: Zinc finger, FYVE-type (InterPro:IPR000306), Regulator of chromosome condensation/beta-lactamase-inhibitor protein II (InterPro:IPR009091), Zinc finger, FYVE-related (InterPro:IPR017455), Regulator of chromosome condensation, RCC1 (InterPro:IPR000408), Pleckstrin homology-type (InterPro:IPR011993), Disease resistance/zinc finger/chromosome condensation-like region (InterPro:IPR013591), Zinc finger, FYVE/PHD-type (InterPro:IPR011011); BEST Arabidopsis thaliana protein match is: Regulator of chromosome condensation (RCC1) family with FYVE zinc finger domain (TAIR:AT5G12350.1). & (gnl|cdd|34783 : 128.0) no description available & (gnl|cdd|36640 : 114.0) no description available & (reliability: 2592.0) & (original description: no original description)'	'35.1':'not assigned.annotated':'PH, RCC1 and FYVE domains-containing protein 1 OS=Arabidopsis thaliana (sp|q947d2|praf1_arath : 890.0)'
Sbi_jg43433.t1	ptg000013l	3497308	3500527	+	194	ORR9_ORYSJ	Two-component response regulator ORR9 (OsRR9) (OsRRA1)	Oryza sativa subsp. japonica (Rice)	201	189	2.8e-60	A0A2N9HAQ8_FAGSY	Response regulatory domain-containing protein	Fagus sylvatica (Beechnut)	185	223	5.11e-71	XP_021750465.1	two-component response regulator ORR9-like	Chenopodium quinoa	177	248	7.68e-81	K14492	two-component response regulator ARR-A family	cytokinin-activated signaling pathway [GO:0009736]; phosphorelay signal transduction system [GO:0000160]	cytokinin-activated signaling pathway [GO:0009736]; phosphorelay signal transduction system [GO:0000160]			GO:0000160; GO:0009736	IPR011006;IPR001789;IPR045279	Signal transduction response regulator, receiver domain	GO:0000160;GO:0009736	'27.3.5':'RNA.regulation of transcription.ARR':'(at3g57040 : 172.0) response regulator ARR9, A two-component response regulator-like protein with a receiver domain with a conserved aspartate residue and a possible phosphorylation site and at the N-terminal half. Appears to interact with histidine kinase like genes ATHP3 and ATHP2; response regulator 9 (ARR9); CONTAINS InterPro DOMAIN/s: CheY-like (InterPro:IPR011006), Signal transduction response regulator, receiver domain (InterPro:IPR001789); BEST Arabidopsis thaliana protein match is: response regulator 3 (TAIR:AT2G41310.1); Has 31916 Blast hits to 31617 proteins in 2439 species: Archae - 203; Bacteria - 27463; Metazoa - 9; Fungi - 302; Plants - 1334; Viruses - 4; Other Eukaryotes - 2601 (source: NCBI BLink). & (gnl|cdd|29071 : 83.4) no description available & (reliability: 344.0) & (original description: no original description)'	'11.4.2.5':'Phytohormone action.cytokinin.perception and signal transduction.A-type ARR response regulator':'A-type ARR response regulator of cytokinin signalling'
Sbi_jg43434.t1	ptg000013l	3587879	3588525	-	168	ORR10_ORYSJ	Two-component response regulator ORR10 (OsRR10) (OsRRA2)	Oryza sativa subsp. japonica (Rice)	201	197	7.6e-64	A0A0K9QU95_SPIOL	Response regulatory domain-containing protein	Spinacia oleracea (Spinach)	165	309	5.91e-106	XP_021837201.1	two-component response regulator ORR10-like	Spinacia oleracea	165	309	1.32e-105	K14492	two-component response regulator ARR-A family	nucleus [GO:0005634]; cytokinin-activated signaling pathway [GO:0009736]; phosphorelay signal transduction system [GO:0000160]	cytokinin-activated signaling pathway [GO:0009736]; phosphorelay signal transduction system [GO:0000160]		nucleus [GO:0005634]	GO:0000160; GO:0005634; GO:0009736	IPR001789;IPR045279;IPR011006	Signal transduction response regulator, receiver domain	GO:0000160;GO:0009736	'27.3.5':'RNA.regulation of transcription.ARR':'(at3g57040 : 181.0) response regulator ARR9, A two-component response regulator-like protein with a receiver domain with a conserved aspartate residue and a possible phosphorylation site and at the N-terminal half. Appears to interact with histidine kinase like genes ATHP3 and ATHP2; response regulator 9 (ARR9); CONTAINS InterPro DOMAIN/s: CheY-like (InterPro:IPR011006), Signal transduction response regulator, receiver domain (InterPro:IPR001789); BEST Arabidopsis thaliana protein match is: response regulator 3 (TAIR:AT2G41310.1); Has 31916 Blast hits to 31617 proteins in 2439 species: Archae - 203; Bacteria - 27463; Metazoa - 9; Fungi - 302; Plants - 1334; Viruses - 4; Other Eukaryotes - 2601 (source: NCBI BLink). & (gnl|cdd|29071 : 81.1) no description available & (reliability: 362.0) & (original description: no original description)'	'11.4.2.5':'Phytohormone action.cytokinin.perception and signal transduction.A-type ARR response regulator':'A-type ARR response regulator of cytokinin signalling'
Sbi_jg43435.t1	ptg000013l	3617346	3617945	-	67	REM3_ARATH	B3 domain-containing protein REM3 (Protein REPRODUCTIVE MERISTEM 3)	Arabidopsis thaliana (Mouse-ear cress)	492	45.1	4.66e-06	A0A0K9QR87_SPIOL	Uncharacterized protein	Spinacia oleracea (Spinach)	270	71.6	3.82e-13	XP_021836052.1	B3 domain-containing protein REM8-like	Spinacia oleracea	270	71.6	8.54e-13			nucleus [GO:0005634]; DNA binding [GO:0003677]; megagametogenesis [GO:0009561]; pollen development [GO:0009555]	megagametogenesis [GO:0009561]; pollen development [GO:0009555]	DNA binding [GO:0003677]	nucleus [GO:0005634]	GO:0003677; GO:0005634; GO:0009555; GO:0009561	IPR003340;IPR015300	B3 DNA binding domain	GO:0003677	'35.2':'not assigned.unknown':' no hits & (original description: no original description)'	'35.2':'not assigned.not annotated':' no hits & (original description: none)'
Sbi_jg43436.t1	ptg000013l	3644383	3669702	+	2275	NRPE1_ARATH	DNA-directed RNA polymerase V subunit 1 (DNA-directed RNA polymerase D subunit 1b, AtNRPD1b, Nuclear RNA polymerase D 1b) (DNA-directed RNA polymerase E subunit 1, Nuclear RNA polymerase E 1, EC 2.7.7.6) (Protein DEFECTIVE IN MERISTEM SILENCING 5) (Protein DEFECTIVE IN RNA-DIRECTED DNA METHYLATION 3) (Protein RNA-DIRECTED DNA METHYLATION DEFECTIVE 1) (RNA polymerase IV subunit 1, POL IV 1)	Arabidopsis thaliana (Mouse-ear cress)	1976	1626	0	A0A803MN01_CHEQI	DNA-directed RNA polymerase subunit, EC 2.7.7.6	Chenopodium quinoa (Quinoa)	2126	2828	0	XP_021859597.1	DNA-directed RNA polymerase V subunit 1	Spinacia oleracea	2181	2932	0	K16251	DNA-directed RNA polymerase V subunit 1 [EC:2.7.7.6]	nuclear body [GO:0016604]; nucleolus [GO:0005730]; nucleus [GO:0005634]; RNA polymerase complex [GO:0030880]; RNA polymerase III complex [GO:0005666]; RNA polymerase IV complex [GO:0000418]; RNA polymerase V complex [GO:0000419]; DNA binding [GO:0003677]; DNA-directed 5'-3' RNA polymerase activity [GO:0003899]; metal ion binding [GO:0046872]; defense response to fungus [GO:0050832]; DNA methylation [GO:0006306]; post-transcriptional gene silencing by RNA [GO:0035194]; siRNA processing [GO:0030422]; transcription, DNA-templated [GO:0006351]	defense response to fungus [GO:0050832]; DNA methylation [GO:0006306]; post-transcriptional gene silencing by RNA [GO:0035194]; siRNA processing [GO:0030422]; transcription, DNA-templated [GO:0006351]	DNA binding [GO:0003677]; DNA-directed 5'-3' RNA polymerase activity [GO:0003899]; metal ion binding [GO:0046872]	nuclear body [GO:0016604]; nucleolus [GO:0005730]; nucleus [GO:0005634]; RNA polymerase complex [GO:0030880]; RNA polymerase III complex [GO:0005666]; RNA polymerase IV complex [GO:0000418]; RNA polymerase V complex [GO:0000419]	GO:0000418; GO:0000419; GO:0003677; GO:0003899; GO:0005634; GO:0005666; GO:0005730; GO:0006306; GO:0006351; GO:0016604; GO:0030422; GO:0030880; GO:0035194; GO:0046872; GO:0050832	IPR000722;IPR006592;IPR044893;IPR045867;IPR007066;IPR007081;IPR042102;IPR007080	RNA polymerase, alpha subunit;RNA polymerase Rpb1, clamp domain superfamily;RNA polymerase Rpb1, domain 3;RNA polymerase Rpb1, domain 5;RNA polymerase Rpb1, domain 3 superfamily;RNA polymerase Rpb1, domain 1	GO:0003677;GO:0003899;GO:0006351	'27.2':'RNA.transcription':'(at2g40030 : 1491.0) Encodes the unique largest subunit of nuclear DNA-dependent RNA polymerase V; homologous to budding yeast RPB1 and the E. coli RNA polymerase beta prime subunit. Required for normal RNA-directed DNA methylation at non-CG methylation sites and transgene silencing.; nuclear RNA polymerase D1B (NRPD1B); CONTAINS InterPro DOMAIN/s: Protein of unknown function DUF3223 (InterPro:IPR021602), RNA polymerase, N-terminal (InterPro:IPR006592), RNA polymerase, alpha subunit (InterPro:IPR000722), RNA polymerase Rpb1, domain 3 (InterPro:IPR007066), RNA polymerase Rpb1, domain 1 (InterPro:IPR007080), RNA polymerase Rpb1, domain 5 (InterPro:IPR007081); BEST Arabidopsis thaliana protein match is: nuclear RNA polymerase D1A (TAIR:AT1G63020.2); Has 52919 Blast hits to 31940 proteins in 6835 species: Archae - 366; Bacteria - 10380; Metazoa - 13235; Fungi - 6920; Plants - 7147; Viruses - 757; Other Eukaryotes - 14114 (source: NCBI BLink). & (gnl|cdd|35481 : 727.0) no description available & (gnl|cdd|82682 : 270.0) no description available & (reliability: 2982.0) & (original description: no original description)'	'15.1.5.1':'RNA biosynthesis.DNA-dependent RNA polymerase complexes.RNA polymerase V complex.subunit NRPE1':'subunit NRPE1 of RNA polymerase V complex'
Sbi_jg43437.t1	ptg000013l	3671662	3686437	+	1198	BGAL_VIBC3	Beta-galactosidase, Beta-gal, EC 3.2.1.23 (Lactase)	Vibrio cholerae serotype O1 (strain ATCC 39541 / Classical Ogawa 395 / O395)	1024	752	0	A0A803MN00_CHEQI	Beta-galactosidase, EC 3.2.1.23 (Lactase)	Chenopodium quinoa (Quinoa)	1187	2058	0	XP_010670485.1	beta-galactosidase isoform X1	Beta vulgaris subsp. vulgaris	1176	2113	0	K01190	beta-galactosidase [EC:3.2.1.23]	beta-galactosidase complex [GO:0009341]; beta-galactosidase activity [GO:0004565]; carbohydrate binding [GO:0030246]; magnesium ion binding [GO:0000287]; carbohydrate catabolic process [GO:0016052]	carbohydrate catabolic process [GO:0016052]	beta-galactosidase activity [GO:0004565]; carbohydrate binding [GO:0030246]; magnesium ion binding [GO:0000287]	beta-galactosidase complex [GO:0009341]	GO:0000287; GO:0004565; GO:0009341; GO:0016052; GO:0030246	IPR017853;IPR036156;IPR006102;IPR032312;IPR013783;IPR006104;IPR011013;IPR004199;IPR006101;IPR014718;IPR008979;IPR023230;IPR023232;IPR006103	Glycoside hydrolase superfamily;Glycosyl hydrolases family 2, sugar binding domain;Beta galactosidase small chain/ domain 5;Glycoside hydrolase, family 2;Glycoside hydrolase, family 2, conserved site;Glycoside hydrolase, family 2, active site;Glycoside hydrolase family 2, catalytic domain	GO:0004553;GO:0005975;GO:0003824;GO:0030246;GO:0004565;GO:0009341	'26.3':'misc.gluco-, galacto- and mannosidases':'(at3g54440 : 1551.0) glycoside hydrolase family 2 protein; FUNCTIONS IN: carbohydrate binding, cation binding, beta-galactosidase activity, hydrolase activity, hydrolyzing O-glycosyl compounds, catalytic activity; INVOLVED IN: carbohydrate metabolic process; EXPRESSED IN: male gametophyte, guard cell; CONTAINS InterPro DOMAIN/s: Glycoside hydrolase family 2, immunoglobulin-like beta-sandwich (InterPro:IPR006102), Glycoside hydrolase, catalytic core (InterPro:IPR017853), Glycoside hydrolase, family 42, domain 5 (InterPro:IPR004199), Glycoside hydrolase family 2, TIM barrel (InterPro:IPR006103), Glycoside hydrolase-type carbohydrate-binding (InterPro:IPR011013), Glycoside hydrolase, family 2 (InterPro:IPR006101), Glycoside hydrolase-type carbohydrate-binding, subgroup (InterPro:IPR014718), Glycoside hydrolase family 2, carbohydrate-binding (InterPro:IPR006104), Galactose-binding domain-like (InterPro:IPR008979), Glycoside hydrolase, family 2/20, immunoglobulin-like beta-sandwich domain (InterPro:IPR013812), Glycoside hydrolase, subgroup, catalytic core (InterPro:IPR013781). & (gnl|cdd|83064 : 900.0) no description available & (reliability: 3102.0) & (original description: no original description)'	'35.2':'not assigned.not annotated':' no hits & (original description: none)'
Sbi_jg43438.t1	ptg000013l	3689408	3698616	+	573	LAF3_ARATH	Protein LONG AFTER FAR-RED 3, EC 3.5.-.-	Arabidopsis thaliana (Mouse-ear cress)	583	716	0	A0A0K9QYE8_SPIOL	Amidohydro_3 domain-containing protein	Spinacia oleracea (Spinach)	574	943	0	XP_010670486.1	protein LONG AFTER FAR-RED 3 isoform X1	Beta vulgaris subsp. vulgaris	574	946	0			integral component of membrane [GO:0016021]; perinuclear region of cytoplasm [GO:0048471]; hydrolase activity, acting on carbon-nitrogen (but not peptide) bonds [GO:0016810]; de-etiolation [GO:0009704]; response to far red light [GO:0010218]; seed germination [GO:0009845]	de-etiolation [GO:0009704]; response to far red light [GO:0010218]; seed germination [GO:0009845]	hydrolase activity, acting on carbon-nitrogen (but not peptide) bonds [GO:0016810]	integral component of membrane [GO:0016021]; perinuclear region of cytoplasm [GO:0048471]	GO:0009704; GO:0009845; GO:0010218; GO:0016021; GO:0016810; GO:0048471	IPR011059;IPR033932;IPR013108;IPR032466	YtcJ like;Amidohydrolase 3	GO:0016810	'30.11':'signalling.light':'(at3g55850 : 658.0) Encodes a product that might regulate nucleo-cytoplasmic trafficking of an intermediate(s) involved in phyA signal transduction. Differs from isoform 2 only in the first few N-terminal amino acids.; LONG AFTER FAR-RED 3 (LAF3); FUNCTIONS IN: hydrolase activity, hydrolase activity, acting on carbon-nitrogen (but not peptide) bonds; INVOLVED IN: biological_process unknown; LOCATED IN: perinuclear region of cytoplasm; EXPRESSED IN: 22 plant structures; EXPRESSED DURING: 13 growth stages; CONTAINS InterPro DOMAIN/s: Amidohydrolase 3 (InterPro:IPR013108), Metal-dependent hydrolase, composite domain (InterPro:IPR011059); Has 30201 Blast hits to 17322 proteins in 780 species: Archae - 12; Bacteria - 1396; Metazoa - 17338; Fungi - 3422; Plants - 5037; Viruses - 0; Other Eukaryotes - 2996 (source: NCBI BLink). & (gnl|cdd|30043 : 464.0) no description available & (reliability: 1316.0) & (original description: no original description)'	'35.1':'not assigned.annotated':'Protein LONG AFTER FAR-RED 3 OS=Arabidopsis thaliana (sp|a0a1i9ln01|laf3_arath : 657.0)'
Sbi_jg43439.t1	ptg000013l	3700480	3704505	+	408							A0A803MMZ6_CHEQI	Transglut_core2 domain-containing protein	Chenopodium quinoa (Quinoa)	402	677	0	XP_021774457.1	uncharacterized protein LOC110738383 isoform X2	Chenopodium quinoa	404	677	0								IPR032698			'35.2':'not assigned.unknown':' no hits & (original description: no original description)'	'35.2':'not assigned.not annotated':' no hits & (original description: none)'
Sbi_jg43440.t1	ptg000013l	3705898	3710405	-	736	PI5K6_ARATH	Phosphatidylinositol 4-phosphate 5-kinase 6, AtPIP5K6, EC 2.7.1.68 (1-phosphatidylinositol 4-phosphate kinase 6) (Diphosphoinositide kinase 6) (PtdIns(4)P-5-kinase 6)	Arabidopsis thaliana (Mouse-ear cress)	715	941	0	A0A803MMZ5_CHEQI	Phosphatidylinositol 4-phosphate 5-kinase, EC 2.7.1.68	Chenopodium quinoa (Quinoa)	747	1305	0	XP_021774455.1	phosphatidylinositol 4-phosphate 5-kinase 6-like	Chenopodium quinoa	747	1305	0	K00889	1-phosphatidylinositol-4-phosphate 5-kinase [EC:2.7.1.68]	apical plasma membrane [GO:0016324]; plasma membrane [GO:0005886]; pollen tube [GO:0090406]; 1-phosphatidylinositol-4-phosphate 5-kinase activity [GO:0016308]; ATP binding [GO:0005524]; clathrin-dependent endocytosis [GO:0072583]; phosphatidylinositol phosphate biosynthetic process [GO:0046854]; phosphorylation [GO:0016310]	clathrin-dependent endocytosis [GO:0072583]; phosphatidylinositol phosphate biosynthetic process [GO:0046854]; phosphorylation [GO:0016310]	1-phosphatidylinositol-4-phosphate 5-kinase activity [GO:0016308]; ATP binding [GO:0005524]	apical plasma membrane [GO:0016324]; plasma membrane [GO:0005886]; pollen tube [GO:0090406]	GO:0005524; GO:0005886; GO:0016308; GO:0016310; GO:0016324; GO:0046854; GO:0072583; GO:0090406	IPR003409;IPR027484;IPR002498;IPR023610;IPR017163	MORN motif	GO:0016307;GO:0046488;GO:0005524;GO:0016308	'30.4.1':'signalling.phosphinositides.phosphatidylinositol-4-phosphate 5-kinase':'(at3g07960 : 908.0) Phosphatidylinositol-4-phosphate 5-kinase family protein; FUNCTIONS IN: 1-phosphatidylinositol-4-phosphate 5-kinase activity, phosphatidylinositol phosphate kinase activity, ATP binding; INVOLVED IN: phosphatidylinositol metabolic process; LOCATED IN: cellular_component unknown; EXPRESSED IN: 11 plant structures; EXPRESSED DURING: L mature pollen stage, M germinated pollen stage, 4 anthesis, petal differentiation and expansion stage, E expanded cotyledon stage; CONTAINS InterPro DOMAIN/s: Phosphatidylinositol-4-phosphate 5-kinase, core, subgroup (InterPro:IPR016034), Phosphatidylinositol-4-phosphate 5-kinase, plant (InterPro:IPR017163), MORN motif (InterPro:IPR003409), Phosphatidylinositol-4-phosphate 5-kinase, core (InterPro:IPR002498); BEST Arabidopsis thaliana protein match is: phosphatidylinositol- 4-phosphate 5-kinase 5 (TAIR:AT2G41210.1); Has 28977 Blast hits to 7880 proteins in 615 species: Archae - 0; Bacteria - 4479; Metazoa - 4240; Fungi - 468; Plants - 2497; Viruses - 0; Other Eukaryotes - 17293 (source: NCBI BLink). & (q6ex42|pi5k1_orysa : 517.0) Phosphatidylinositol-4-phosphate 5-kinase 1 precursor (EC 2.7.1.68) (1-phosphatidylinositol-4-phosphate kinase) (PIP5K) (PtdIns(4)P-5-kinase) (Diphosphoinositide kinase) - Oryza sativa (Rice) & (gnl|cdd|35450 : 509.0) no description available & (gnl|cdd|47658 : 386.0) no description available & (reliability: 1816.0) & (original description: no original description)'	'27.6.1.4.2':'Multi-process regulation.phosphatidylinositol and inositol phosphate system.biosynthesis.phosphatidylinositol kinase activities.phosphatidylinositol 4-phosphate 5-kinase (PIP5K)':'phosphatidylinositol 4-phosphate 5-kinase (PIP5K)'
Sbi_jg43441.t1	ptg000013l	3710598	3720808	+	731	POL_AVIRE	Gag-Pol polyprotein [Cleaved into: Protease, EC 3.4.23.-; Reverse transcriptase/ribonuclease H, RT, EC 2.7.7.49, EC 2.7.7.7, EC 3.1.26.4; Integrase, IN, EC 2.7.7.-, EC 3.1.-.- ]	Avian reticuloendotheliosis virus	1152	74.3	2.94e-12	A5AH94_VITVI	Uncharacterized protein	Vitis vinifera (Grape)	888	415	1.77e-129	XP_012852524.1	PREDICTED: uncharacterized protein LOC105972129	Erythranthe guttata	489	498	3.49e-166			aspartic-type endopeptidase activity [GO:0004190]; DNA binding [GO:0003677]; DNA-directed DNA polymerase activity [GO:0003887]; metal ion binding [GO:0046872]; RNA binding [GO:0003723]; RNA-directed DNA polymerase activity [GO:0003964]; RNA-DNA hybrid ribonuclease activity [GO:0004523]; DNA integration [GO:0015074]; DNA recombination [GO:0006310]; establishment of integrated proviral latency [GO:0075713]; proteolysis [GO:0006508]; viral entry into host cell [GO:0046718]; viral genome integration into host DNA [GO:0044826]	DNA integration [GO:0015074]; DNA recombination [GO:0006310]; establishment of integrated proviral latency [GO:0075713]; proteolysis [GO:0006508]; viral entry into host cell [GO:0046718]; viral genome integration into host DNA [GO:0044826]	aspartic-type endopeptidase activity [GO:0004190]; DNA binding [GO:0003677]; DNA-directed DNA polymerase activity [GO:0003887]; metal ion binding [GO:0046872]; RNA binding [GO:0003723]; RNA-directed DNA polymerase activity [GO:0003964]; RNA-DNA hybrid ribonuclease activity [GO:0004523]		GO:0003677; GO:0003723; GO:0003887; GO:0003964; GO:0004190; GO:0004523; GO:0006310; GO:0006508; GO:0015074; GO:0044826; GO:0046718; GO:0046872; GO:0075713	IPR001584;IPR002156;IPR012337;IPR036397	Integrase, catalytic core;Ribonuclease H domain;Ribonuclease H superfamily	GO:0015074;GO:0003676;GO:0004523	'35.2':'not assigned.unknown':' no hits & (original description: no original description)'	'35.2':'not assigned.not annotated':' no hits & (original description: none)'
Sbi_jg43442.t1	ptg000013l	3721196	3722319	-	349							A0A0J8B341_BETVV	Uncharacterized protein	Beta vulgaris subsp. vulgaris (Beet)	693	140	4.45e-33	KMT08082.1	hypothetical protein BVRB_6g143350	Beta vulgaris subsp. vulgaris	975	142	2.36e-33											'35.2':'not assigned.unknown':' no hits & (original description: no original description)'	'35.2':'not assigned.not annotated':' no hits & (original description: none)'
Sbi_jg43443.t1	ptg000013l	3722807	3723663	-	254							A0A0J8BC18_BETVV	Uncharacterized protein	Beta vulgaris subsp. vulgaris (Beet)	301	226	9.18e-70	KMT08082.1	hypothetical protein BVRB_6g143350	Beta vulgaris subsp. vulgaris	975	272	7.13e-81								IPR019557			'35.2':'not assigned.unknown':' no hits & (original description: no original description)'	'35.2':'not assigned.not annotated':' no hits & (original description: none)'
Sbi_jg43444.t1	ptg000013l	3723751	3724517	-	200							A0A0K9R4Y7_SPIOL	PMD domain-containing protein	Spinacia oleracea (Spinach)	381	119	2.4e-28	KNA14565.1	hypothetical protein SOVF_106350	Spinacia oleracea	381	119	5.37e-28											'35.2':'not assigned.unknown':' no hits & (original description: no original description)'	'35.2':'not assigned.not annotated':' no hits & (original description: none)'
Sbi_jg43445.t1	ptg000013l	3724712	3724933	-	74																													'35.2':'not assigned.unknown':' no hits & (original description: no original description)'	'35.2':'not assigned.not annotated':' no hits & (original description: none)'
Sbi_jg43446.t1	ptg000013l	3732694	3735923	+	199	NQR_ARATH	NADPH:quinone oxidoreductase, EC 1.6.5.2	Arabidopsis thaliana (Mouse-ear cress)	196	239	7.39e-80	A0A803MMZ4_CHEQI	NAD(P)H dehydrogenase (quinone), EC 1.6.5.2	Chenopodium quinoa (Quinoa)	198	318	1.18e-108	XP_010670490.1	PREDICTED: NAD(P)H:quinone oxidoreductase	Beta vulgaris subsp. vulgaris	198	333	7.27e-114	K19784	chromate reductase, NAD(P)H dehydrogenase (quinone)	chloroplast [GO:0009507]; chloroplast stroma [GO:0009570]; cytosol [GO:0005829]; plasma membrane [GO:0005886]; FMN binding [GO:0010181]; NADH dehydrogenase (quinone) activity [GO:0050136]; NADPH dehydrogenase (quinone) activity [GO:0008753]		FMN binding [GO:0010181]; NADH dehydrogenase (quinone) activity [GO:0050136]; NADPH dehydrogenase (quinone) activity [GO:0008753]	chloroplast [GO:0009507]; chloroplast stroma [GO:0009570]; cytosol [GO:0005829]; plasma membrane [GO:0005886]	GO:0005829; GO:0005886; GO:0008753; GO:0009507; GO:0009570; GO:0010181; GO:0050136	IPR005025;IPR029039		GO:0016491	'9.1.1':'mitochondrial electron transport / ATP synthesis.NADH-DH.complex I':'(at3g27890 : 218.0) Encodes NAD(P)H:quinone reductase which is an FMN binding protein that catalyzes the reduction of quinone substrates to hydroquinones.The enzyme activity was confirmed by in vitro assay.; NADPH:quinone oxidoreductase (NQR); FUNCTIONS IN: FMN reductase activity; INVOLVED IN: response to salt stress, defense response to bacterium; LOCATED IN: chloroplast stroma, chloroplast, plasma membrane; EXPRESSED IN: 22 plant structures; EXPRESSED DURING: 14 growth stages; CONTAINS InterPro DOMAIN/s: NADPH-dependent FMN reductase (InterPro:IPR005025); Has 4868 Blast hits to 4868 proteins in 1478 species: Archae - 69; Bacteria - 4415; Metazoa - 6; Fungi - 46; Plants - 72; Viruses - 0; Other Eukaryotes - 260 (source: NCBI BLink). & (q941z0|nqr1_orysa : 207.0) Probable NADPH:quinone oxidoreductase 1 (EC 1.6.5.2) - Oryza sativa (Rice) & (gnl|cdd|39730 : 163.0) no description available & (gnl|cdd|30780 : 130.0) no description available & (reliability: 436.0) & (original description: no original description)'	'35.1':'not assigned.annotated':'NADPH:quinone oxidoreductase OS=Arabidopsis thaliana (sp|q9lk88|nqr_arath : 218.0)'
Sbi_jg43447.t1	ptg000013l	3747478	3754975	+	189	NQR_SOLTU	NAD(P)H:quinone oxidoreductase, NAD(P)H:QR, EC 1.6.5.2	Solanum tuberosum (Potato)	194	170	7.53e-53	A0A0K9R964_SPIOL	NAD(P)H dehydrogenase (quinone), EC 1.6.5.2	Spinacia oleracea (Spinach)	198	199	8.64e-62	XP_021850190.1	NADPH:quinone oxidoreductase	Spinacia oleracea	198	199	1.93e-61	K19784	chromate reductase, NAD(P)H dehydrogenase (quinone)	cytosol [GO:0005829]; FMN binding [GO:0010181]; NADH dehydrogenase (quinone) activity [GO:0050136]; NADPH dehydrogenase (quinone) activity [GO:0008753]		FMN binding [GO:0010181]; NADH dehydrogenase (quinone) activity [GO:0050136]; NADPH dehydrogenase (quinone) activity [GO:0008753]	cytosol [GO:0005829]	GO:0005829; GO:0008753; GO:0010181; GO:0050136	IPR029039;IPR005025		GO:0016491	'9.1.1':'mitochondrial electron transport / ATP synthesis.NADH-DH.complex I':'(q8h9d2|nqr_soltu : 171.0) NAD(P)H:quinone oxidoreductase (EC 1.6.5.2) (NAD(P)H:QR) - Solanum tuberosum (Potato) & (at3g27890 : 167.0) Encodes NAD(P)H:quinone reductase which is an FMN binding protein that catalyzes the reduction of quinone substrates to hydroquinones.The enzyme activity was confirmed by in vitro assay.; NADPH:quinone oxidoreductase (NQR); FUNCTIONS IN: FMN reductase activity; INVOLVED IN: response to salt stress, defense response to bacterium; LOCATED IN: chloroplast stroma, chloroplast, plasma membrane; EXPRESSED IN: 22 plant structures; EXPRESSED DURING: 14 growth stages; CONTAINS InterPro DOMAIN/s: NADPH-dependent FMN reductase (InterPro:IPR005025); Has 4868 Blast hits to 4868 proteins in 1478 species: Archae - 69; Bacteria - 4415; Metazoa - 6; Fungi - 46; Plants - 72; Viruses - 0; Other Eukaryotes - 260 (source: NCBI BLink). & (gnl|cdd|39730 : 108.0) no description available & (gnl|cdd|86303 : 88.1) no description available & (reliability: 334.0) & (original description: no original description)'	'35.1':'not assigned.annotated':'NAD(P)H:quinone oxidoreductase OS=Solanum tuberosum (sp|q8h9d2|nqr_soltu : 171.0)'
Sbi_jg43448.t1	ptg000013l	3756029	3757644	-	124	PHYB_PHYPO	Ribonuclease Phyb, RNase Phyb, EC 3.1.26.1 (Physarum polycephalum ribonuclease)	Physarum polycephalum (Slime mold)	180	42.7	0.000112	A0A132A8W4_SARSC	Ribonuclease DdI-like protein	Sarcoptes scabiei (Itch mite) (Acarus scabiei)	198	53.1	9.04e-06	KMT10910.1	hypothetical protein BVRB_5g113230	Beta vulgaris subsp. vulgaris	214	98.2	2.24e-22			ribonuclease T2 activity [GO:0033897]; RNA binding [GO:0003723]		ribonuclease T2 activity [GO:0033897]; RNA binding [GO:0003723]		GO:0003723; GO:0033897	IPR036430;IPR001568		GO:0003723;GO:0033897	'35.2':'not assigned.unknown':' no hits & (original description: no original description)'	'16.4.8.1':'RNA processing.RNA homeostasis.secretory ribonuclease activities.T2-type RNase (RNS)':'T2-type RNase (RNS)'
Sbi_jg43448.t2	ptg000013l	3756029	3757644	-	134	RNS3_ARATH	Ribonuclease 3, EC 4.6.1.19	Arabidopsis thaliana (Mouse-ear cress)	222	50.1	5.04e-07	V7BQK6_PHAVU	Ribonuclease T(2), EC 4.6.1.19	Phaseolus vulgaris (Kidney bean) (French bean)	219	60.1	3.95e-08	KMT10910.1	hypothetical protein BVRB_5g113230	Beta vulgaris subsp. vulgaris	214	105	6.13e-25			extracellular region [GO:0005576]; endoribonuclease activity [GO:0004521]; ribonuclease T2 activity [GO:0033897]; RNA binding [GO:0003723]; RNA catabolic process [GO:0006401]	RNA catabolic process [GO:0006401]	endoribonuclease activity [GO:0004521]; ribonuclease T2 activity [GO:0033897]; RNA binding [GO:0003723]	extracellular region [GO:0005576]	GO:0003723; GO:0004521; GO:0005576; GO:0006401; GO:0033897	IPR001568;IPR036430		GO:0003723;GO:0033897	'35.2':'not assigned.unknown':' no hits & (original description: no original description)'	'16.4.8.1':'RNA processing.RNA homeostasis.secretory ribonuclease activities.T2-type RNase (RNS)':'T2-type RNase (RNS)'
Sbi_jg43449.t1	ptg000013l	3763801	3767031	-	197	NQR_ARATH	NADPH:quinone oxidoreductase, EC 1.6.5.2	Arabidopsis thaliana (Mouse-ear cress)	196	285	3.58e-98	A0A803MMZ3_CHEQI	NAD(P)H dehydrogenase (quinone), EC 1.6.5.2	Chenopodium quinoa (Quinoa)	198	321	1.59e-109	XP_010670492.1	PREDICTED: NADPH:quinone oxidoreductase	Beta vulgaris subsp. vulgaris	196	324	1.54e-110	K19784	chromate reductase, NAD(P)H dehydrogenase (quinone)	chloroplast [GO:0009507]; chloroplast stroma [GO:0009570]; cytosol [GO:0005829]; plasma membrane [GO:0005886]; FMN binding [GO:0010181]; NADH dehydrogenase (quinone) activity [GO:0050136]; NADPH dehydrogenase (quinone) activity [GO:0008753]		FMN binding [GO:0010181]; NADH dehydrogenase (quinone) activity [GO:0050136]; NADPH dehydrogenase (quinone) activity [GO:0008753]	chloroplast [GO:0009507]; chloroplast stroma [GO:0009570]; cytosol [GO:0005829]; plasma membrane [GO:0005886]	GO:0005829; GO:0005886; GO:0008753; GO:0009507; GO:0009570; GO:0010181; GO:0050136	IPR005025;IPR029039		GO:0016491	'9.1.1':'mitochondrial electron transport / ATP synthesis.NADH-DH.complex I':'(at3g27890 : 274.0) Encodes NAD(P)H:quinone reductase which is an FMN binding protein that catalyzes the reduction of quinone substrates to hydroquinones.The enzyme activity was confirmed by in vitro assay.; NADPH:quinone oxidoreductase (NQR); FUNCTIONS IN: FMN reductase activity; INVOLVED IN: response to salt stress, defense response to bacterium; LOCATED IN: chloroplast stroma, chloroplast, plasma membrane; EXPRESSED IN: 22 plant structures; EXPRESSED DURING: 14 growth stages; CONTAINS InterPro DOMAIN/s: NADPH-dependent FMN reductase (InterPro:IPR005025); Has 4868 Blast hits to 4868 proteins in 1478 species: Archae - 69; Bacteria - 4415; Metazoa - 6; Fungi - 46; Plants - 72; Viruses - 0; Other Eukaryotes - 260 (source: NCBI BLink). & (q941z0|nqr1_orysa : 254.0) Probable NADPH:quinone oxidoreductase 1 (EC 1.6.5.2) - Oryza sativa (Rice) & (gnl|cdd|39730 : 200.0) no description available & (gnl|cdd|86303 : 126.0) no description available & (reliability: 548.0) & (original description: no original description)'	'35.1':'not assigned.annotated':'NADPH:quinone oxidoreductase OS=Arabidopsis thaliana (sp|q9lk88|nqr_arath : 274.0)'
Sbi_jg43450.t1	ptg000013l	3773631	3781075	+	368	RDN2_MEDTR	Hydroxyproline O-arabinosyltransferase RDN2, EC 2.4.2.58 (Protein ROOT DETERMINED NODULATION 2, MtRDN2)	Medicago truncatula (Barrel medic) (Medicago tribuloides)	360	557	0	A0A0K9QZI1_SPIOL	Uncharacterized protein	Spinacia oleracea (Spinach)	368	634	0	XP_010670493.1	PREDICTED: hydroxyproline O-arabinosyltransferase 3	Beta vulgaris subsp. vulgaris	368	656	0	K20782	hydroxyproline O-arabinosyltransferase [EC:2.4.2.58]	Golgi membrane [GO:0000139]; Golgi trans cisterna [GO:0000138]; integral component of membrane [GO:0016021]; hydroxyproline O-arabinosyltransferase activity [GO:1990585]; hydroxyproline O-arbinofuranose transferase activity [GO:0102562]		hydroxyproline O-arabinosyltransferase activity [GO:1990585]; hydroxyproline O-arbinofuranose transferase activity [GO:0102562]	Golgi membrane [GO:0000139]; Golgi trans cisterna [GO:0000138]; integral component of membrane [GO:0016021]	GO:0000138; GO:0000139; GO:0016021; GO:0102562; GO:1990585	IPR044845		GO:0016757	'35.2':'not assigned.unknown':'(at5g13500 : 517.0) unknown protein; FUNCTIONS IN: molecular_function unknown; INVOLVED IN: biological_process unknown; LOCATED IN: endomembrane system; EXPRESSED IN: 22 plant structures; EXPRESSED DURING: 13 growth stages; BEST Arabidopsis thaliana protein match is: unknown protein (TAIR:AT5G25265.1); Has 35333 Blast hits to 34131 proteins in 2444 species: Archae - 798; Bacteria - 22429; Metazoa - 974; Fungi - 991; Plants - 531; Viruses - 0; Other Eukaryotes - 9610 (source: NCBI BLink). & (reliability: 1034.0) & (original description: no original description)'	'18.1.2.1.1':'Protein modification.glycosylation.O-linked glycosylation.hydroxyproline O-linked glycosylation.hydroxyproline-O-arabinosyltransferase (HPAT)':'hydroxyproline-O-arabinosyltransferase (HPAT)'| '21.4.1.3.3.2':'Cell wall organisation.cell wall proteins.hydroxyproline-rich glycoprotein activities.extensin activities.extensin glycosylation.hydroxyproline beta-1,4-arabinosyltransferase (HPAT)':'hydroxyproline beta-1,4-arabinosyltransferase (HPAT)'
Sbi_jg43451.t1	ptg000013l	3797878	3804767	+	433	AED3_ARATH	Aspartyl protease AED3, EC 3.4.23.- (Apoplastic EDS1-dependent protein 3)	Arabidopsis thaliana (Mouse-ear cress)	449	370	3.66e-124	A0A0K9R7P7_SPIOL	Peptidase A1 domain-containing protein	Spinacia oleracea (Spinach)	437	612	0	XP_021774448.1	aspartyl protease AED3-like	Chenopodium quinoa	437	625	0			apoplast [GO:0048046]; secretory vesicle [GO:0099503]; aspartic-type endopeptidase activity [GO:0004190]; nucleotide binding [GO:0000166]; proteolysis [GO:0006508]; regulation of programmed cell death [GO:0043067]; systemic acquired resistance [GO:0009627]	proteolysis [GO:0006508]; regulation of programmed cell death [GO:0043067]; systemic acquired resistance [GO:0009627]	aspartic-type endopeptidase activity [GO:0004190]; nucleotide binding [GO:0000166]	apoplast [GO:0048046]; secretory vesicle [GO:0099503]	GO:0000166; GO:0004190; GO:0006508; GO:0009627; GO:0043067; GO:0048046; GO:0099503	IPR032799;IPR021109;IPR033121;IPR001461;IPR032861	Aspartic peptidase domain superfamily;Peptidase family A1 domain;Aspartic peptidase A1 family	GO:0004190;GO:0006508	'27.3.67':'RNA.regulation of transcription.putative transcription regulator':'(at5g07030 : 443.0) Eukaryotic aspartyl protease family protein; FUNCTIONS IN: aspartic-type endopeptidase activity; INVOLVED IN: proteolysis; LOCATED IN: cell wall, plant-type cell wall; EXPRESSED IN: 23 plant structures; EXPRESSED DURING: 13 growth stages; CONTAINS InterPro DOMAIN/s: Peptidase aspartic, catalytic (InterPro:IPR009007), Peptidase aspartic (InterPro:IPR021109), Peptidase A1 (InterPro:IPR001461); BEST Arabidopsis thaliana protein match is: Eukaryotic aspartyl protease family protein (TAIR:AT3G54400.1); Has 3400 Blast hits to 3386 proteins in 327 species: Archae - 0; Bacteria - 0; Metazoa - 917; Fungi - 461; Plants - 1890; Viruses - 0; Other Eukaryotes - 132 (source: NCBI BLink). & (gnl|cdd|36553 : 225.0) no description available & (gnl|cdd|84452 : 96.5) no description available & (reliability: 886.0) & (original description: no original description)'| '27.3.99':'RNA.regulation of transcription.unclassified':'(at5g07030 : 443.0) Eukaryotic aspartyl protease family protein; FUNCTIONS IN: aspartic-type endopeptidase activity; INVOLVED IN: proteolysis; LOCATED IN: cell wall, plant-type cell wall; EXPRESSED IN: 23 plant structures; EXPRESSED DURING: 13 growth stages; CONTAINS InterPro DOMAIN/s: Peptidase aspartic, catalytic (InterPro:IPR009007), Peptidase aspartic (InterPro:IPR021109), Peptidase A1 (InterPro:IPR001461); BEST Arabidopsis thaliana protein match is: Eukaryotic aspartyl protease family protein (TAIR:AT3G54400.1); Has 3400 Blast hits to 3386 proteins in 327 species: Archae - 0; Bacteria - 0; Metazoa - 917; Fungi - 461; Plants - 1890; Viruses - 0; Other Eukaryotes - 132 (source: NCBI BLink). & (gnl|cdd|36553 : 225.0) no description available & (gnl|cdd|84452 : 96.5) no description available & (reliability: 844.0) & (original description: no original description)'	'19.4.3.1':'Protein homeostasis.proteolysis.aspartic-type peptidase activities.A1-class protease (Pepsin)':'Pepsin-type protease'
Sbi_jg43452.t1	ptg000013l	3805937	3807499	-	521							A0A0K9R963_SPIOL	Uncharacterized protein	Spinacia oleracea (Spinach)	637	275	3.43e-81	XP_010670496.1	PREDICTED: uncharacterized protein LOC104887540	Beta vulgaris subsp. vulgaris	495	282	3.21e-85											'35.2':'not assigned.unknown':' no hits & (original description: no original description)'	'35.2':'not assigned.not annotated':' no hits & (original description: none)'
Sbi_jg43453.t1	ptg000013l	3834506	3835825	-	97																													'35.2':'not assigned.unknown':' no hits & (original description: no original description)'	'35.2':'not assigned.not annotated':' no hits & (original description: none)'
Sbi_jg43454.t1	ptg000013l	3841113	3847567	+	172	DS_PERHD	(-)-drimenol synthase, PhDS, EC 4.2.3.194 (Drimenol cyclase) (Sesquiterpene synthase)	Persicaria hydropiper (Marshpepper knotweed) (Polygonum hydropiper)	559	92	5.62e-21	A0A0K9R3A3_SPIOL	Terpene_synth_C domain-containing protein	Spinacia oleracea (Spinach)	182	101	1.38e-23	XP_010675322.1	PREDICTED: probable sesquiterpene synthase	Beta vulgaris subsp. vulgaris	553	129	3.6e-31			magnesium ion binding [GO:0000287]; terpene synthase activity [GO:0010333]; diterpenoid biosynthetic process [GO:0016102]	diterpenoid biosynthetic process [GO:0016102]	magnesium ion binding [GO:0000287]; terpene synthase activity [GO:0010333]		GO:0000287; GO:0010333; GO:0016102	IPR008949;IPR005630	Isoprenoid synthase domain superfamily	GO:0000287;GO:0010333;GO:0016829	'35.2':'not assigned.unknown':' (original description: no original description)'	'35.1':'not assigned.annotated':'(-)-drimenol synthase OS=Persicaria hydropiper (sp|w0ffd7|ds_perhd : 92.0)'
Sbi_jg43455.t1	ptg000013l	3851448	3855724	-	171							Q9MFD2_BETVV	Orf764 protein	Beta vulgaris subsp. vulgaris (Beet)	764	69.7	1.35e-10	XP_021849006.1	uncharacterized protein LOC110788675	Spinacia oleracea	1399	69.7	3.67e-10											'35.2':'not assigned.unknown':' no hits & (original description: no original description)'	'35.2':'not assigned.not annotated':' no hits & (original description: none)'
Sbi_jg43456.t1	ptg000013l	3864373	3870961	+	490	DS_PERHD	(-)-drimenol synthase, PhDS, EC 4.2.3.194 (Drimenol cyclase) (Sesquiterpene synthase)	Persicaria hydropiper (Marshpepper knotweed) (Polygonum hydropiper)	559	416	1.11e-139	A0A803MGZ8_CHEQI	Uncharacterized protein	Chenopodium quinoa (Quinoa)	580	457	9.3e-153	XP_010675322.1	PREDICTED: probable sesquiterpene synthase	Beta vulgaris subsp. vulgaris	553	531	0			magnesium ion binding [GO:0000287]; terpene synthase activity [GO:0010333]; diterpenoid biosynthetic process [GO:0016102]	diterpenoid biosynthetic process [GO:0016102]	magnesium ion binding [GO:0000287]; terpene synthase activity [GO:0010333]		GO:0000287; GO:0010333; GO:0016102	IPR001906;IPR008949;IPR036965;IPR034741;IPR008930;IPR005630;IPR044814	Isoprenoid synthase domain superfamily;Terpene cyclases, class 1, plant	GO:0010333;GO:0016829;GO:0000287;GO:0016102	'16.1.5':'secondary metabolism.isoprenoids.terpenoids':'(gnl|cdd|29478 : 460.0) no description available & (p93665|dcs1_goshi : 303.0) (+)-delta-cadinene synthase (EC 4.2.3.13) (D-cadinene synthase) - Gossypium hirsutum (Upland cotton) & (at5g23960 : 239.0) Encodes a sesquiterpene synthase involved in generating all of the group A sesquiterpenes found in the Arabidopsis floral volatile blend. Strongly expressed in the stigma.; terpene synthase 21 (TPS21); CONTAINS InterPro DOMAIN/s: Terpene synthase, metal-binding domain (InterPro:IPR005630), Terpenoid synthase (InterPro:IPR008949), Terpenoid cylases/protein prenyltransferase alpha-alpha toroid (InterPro:IPR008930), Terpene synthase-like (InterPro:IPR001906); BEST Arabidopsis thaliana protein match is: Terpenoid cyclases/Protein prenyltransferases superfamily protein (TAIR:AT3G14490.1). & (reliability: 478.0) & (original description: no original description)'	'9.1.4.2':'Secondary metabolism.terpenoids.terpene biosynthesis.mono-/sesquiterpene-/diterpene synthase':'mono-/sesquiterpene-/diterpene synthase'
Sbi_jg43457.t1	ptg000013l	3902549	3904434	-	557	NMD3_DICDI	60S ribosomal export protein NMD3	Dictyostelium discoideum (Slime mold)	530	295	4.9e-92	A0A0K9S0G9_SPIOL	60S ribosomal export protein NMD3	Spinacia oleracea (Spinach)	502	493	6.65e-167	XP_010686516.1	60S ribosomal export protein NMD3	Beta vulgaris subsp. vulgaris	553	706	0	K07562	60S ribosomal export protein NMD3	cytoplasm [GO:0005737]; cytosol [GO:0005829]; nucleoplasm [GO:0005654]; nucleus [GO:0005634]; ribosomal large subunit binding [GO:0043023]; protein transport [GO:0015031]; ribosomal large subunit export from nucleus [GO:0000055]	protein transport [GO:0015031]; ribosomal large subunit export from nucleus [GO:0000055]	ribosomal large subunit binding [GO:0043023]	cytoplasm [GO:0005737]; cytosol [GO:0005829]; nucleoplasm [GO:0005654]; nucleus [GO:0005634]	GO:0000055; GO:0005634; GO:0005654; GO:0005737; GO:0005829; GO:0015031; GO:0043023	IPR007064;IPR039768	Ribosomal export protein Nmd3	GO:0043023	'35.1':'not assigned.no ontology':'(gnl|cdd|37824 : 383.0) no description available & (at2g03820 : 312.0) nonsense-mediated mRNA decay NMD3 family protein; CONTAINS InterPro DOMAIN/s: NMD3 (InterPro:IPR007064); Has 480 Blast hits to 466 proteins in 217 species: Archae - 17; Bacteria - 0; Metazoa - 145; Fungi - 138; Plants - 63; Viruses - 0; Other Eukaryotes - 117 (source: NCBI BLink). & (gnl|cdd|86761 : 148.0) no description available & (reliability: 624.0) & (original description: no original description)'	'17.1.2.2.2.5':'Protein biosynthesis.ribosome biogenesis.large ribosomal subunit (LSU).LSU processome.pre-60S ribosomal subunit nuclear export.export factor (NMD3)':'pre-60S subunit nuclear export factor (NMD3)'
Sbi_jg43458.t1	ptg000013l	3907563	3913022	+	390	PUB4_ARATH	U-box domain-containing protein 4, EC 2.3.2.27 (Plant U-box protein 4) (RING-type E3 ubiquitin transferase PUB4)	Arabidopsis thaliana (Mouse-ear cress)	826	109	1.39e-24	A0A0K9Q6N5_SPIOL	Uncharacterized protein	Spinacia oleracea (Spinach)	331	538	0	XP_021774485.1	U-box domain-containing protein 1	Chenopodium quinoa	331	540	0			cytoplasm [GO:0005737]; nucleus [GO:0005634]; ubiquitin-protein transferase activity [GO:0004842]		ubiquitin-protein transferase activity [GO:0004842]	cytoplasm [GO:0005737]; nucleus [GO:0005634]	GO:0004842; GO:0005634; GO:0005737	IPR000225;IPR011989;IPR016024	Armadillo	GO:0005515	'35.1.3':'not assigned.no ontology.armadillo/beta-catenin repeat family protein':'(at1g08315 : 266.0) ARM repeat superfamily protein; FUNCTIONS IN: binding; INVOLVED IN: biological_process unknown; LOCATED IN: cellular_component unknown; EXPRESSED IN: 22 plant structures; EXPRESSED DURING: 13 growth stages; CONTAINS InterPro DOMAIN/s: Armadillo-like helical (InterPro:IPR011989), Armadillo (InterPro:IPR000225), Armadillo-type fold (InterPro:IPR016024); BEST Arabidopsis thaliana protein match is: RING/U-box superfamily protein with ARM repeat domain (TAIR:AT2G23140.2); Has 1129 Blast hits to 1121 proteins in 54 species: Archae - 0; Bacteria - 0; Metazoa - 29; Fungi - 8; Plants - 1079; Viruses - 0; Other Eukaryotes - 13 (source: NCBI BLink). & (q64ha9|spl11_orysa : 82.0) Spotted leaf protein 11 (Spotted leaf11) (Cell death-related protein SPL11) - Oryza sativa (Rice) & (reliability: 532.0) & (original description: no original description)'	'35.1':'not assigned.annotated':'U-box domain-containing protein 4 OS=Arabidopsis thaliana (sp|o22193|pub4_arath : 103.0)'
Sbi_jg43459.t1	ptg000013l	3919771	3922341	+	344	ASIL2_ARATH	Trihelix transcription factor ASIL2 (6B-interacting protein 1-like 2) (Trihelix DNA-binding protein ASIL2)	Arabidopsis thaliana (Mouse-ear cress)	443	77	2.58e-14	A0A0K9R582_SPIOL	Myb_DNA-bind_4 domain-containing protein	Spinacia oleracea (Spinach)	337	459	8.68e-160	XP_021774486.1	trihelix transcription factor ASIL2-like	Chenopodium quinoa	340	480	1.9e-167			nucleus [GO:0005634]; DNA-binding transcription factor activity [GO:0003700]; transcription cis-regulatory region binding [GO:0000976]; embryo development ending in seed dormancy [GO:0009793]; regulation of transcription, DNA-templated [GO:0006355]; seed maturation [GO:0010431]	embryo development ending in seed dormancy [GO:0009793]; regulation of transcription, DNA-templated [GO:0006355]; seed maturation [GO:0010431]	DNA-binding transcription factor activity [GO:0003700]; transcription cis-regulatory region binding [GO:0000976]	nucleus [GO:0005634]	GO:0000976; GO:0003700; GO:0005634; GO:0006355; GO:0009793; GO:0010431	IPR044822;IPR044823			'27.3.30':'RNA.regulation of transcription.Trihelix, Triple-Helix transcription factor family':'(at3g54390 : 225.0) sequence-specific DNA binding transcription factors; FUNCTIONS IN: sequence-specific DNA binding transcription factor activity; INVOLVED IN: regulation of transcription; LOCATED IN: cellular_component unknown; EXPRESSED IN: 20 plant structures; EXPRESSED DURING: 9 growth stages; BEST Arabidopsis thaliana protein match is: aspartate/glutamate/uridylate kinase family protein (TAIR:AT3G10030.1); Has 350 Blast hits to 341 proteins in 21 species: Archae - 0; Bacteria - 2; Metazoa - 1; Fungi - 2; Plants - 343; Viruses - 0; Other Eukaryotes - 2 (source: NCBI BLink). & (gnl|cdd|39483 : 92.2) no description available & (reliability: 450.0) & (original description: no original description)'	'15.5.20':'RNA biosynthesis.transcriptional regulation.transcription factor (Trihelix)':'transcription factor (Trihelix)'
Sbi_jg43460.t1	ptg000013l	3925645	3929575	+	180	CITRX_SOLLC	Thioredoxin-like protein CITRX, chloroplastic, EC 1.8.-.- (Cf-9-interacting thioredoxin, LeCiTrx)	Solanum lycopersicum (Tomato) (Lycopersicon esculentum)	175	234	9.38e-79	A0A0K9R7C5_SPIOL	Thioredoxin domain-containing protein	Spinacia oleracea (Spinach)	181	278	3.23e-93	XP_021774490.1	thioredoxin-like protein CITRX, chloroplastic	Chenopodium quinoa	183	286	3.92e-96			chloroplast [GO:0009507]; disulfide oxidoreductase activity [GO:0015036]; protein-disulfide reductase activity [GO:0015035]; cell redox homeostasis [GO:0045454]; plastid organization [GO:0009657]	cell redox homeostasis [GO:0045454]; plastid organization [GO:0009657]	disulfide oxidoreductase activity [GO:0015036]; protein-disulfide reductase activity [GO:0015035]	chloroplast [GO:0009507]	GO:0009507; GO:0009657; GO:0015035; GO:0015036; GO:0045454	IPR013766;IPR044182;IPR036249	Thioredoxin domain	GO:0015035;GO:0045454	'21.1':'redox.thioredoxin':'(at3g06730 : 205.0) Encodes a plastidial thioredoxin (TRX) isoform that defines a branch of plastidial TRXs lying between x- and y-type TRXs and thus was named TRX z. Possesses disulfide reductase activity in vitro. TRX z was previously named as Trx p (thioredoxin putative and plastidic) before its thioredoxin activity was confirmed (Meng et al., PNAS 2010, 107:3900). Knockout mutant of TRX z has a severe albino phenotype and is inhibited in chloroplast development. Two fructokinase-like proteins (FLN1 and FLN2), members of the pfkB-carbohydrate kinase family, are potential TRX z targets.; Thioredoxin z (TRX z); FUNCTIONS IN: protein-disulfide reductase activity, protein disulfide oxidoreductase activity; INVOLVED IN: plastid organization, cell redox homeostasis; LOCATED IN: thylakoid, chloroplast, nucleoid; EXPRESSED IN: 22 plant structures; EXPRESSED DURING: 13 growth stages; CONTAINS InterPro DOMAIN/s: Thioredoxin fold (InterPro:IPR012335), Thioredoxin-like subdomain (InterPro:IPR006662), Thioredoxin, core (InterPro:IPR015467), Thioredoxin-like (InterPro:IPR017936), Thioredoxin domain (InterPro:IPR013766), Thioredoxin-like fold (InterPro:IPR012336); BEST Arabidopsis thaliana protein match is: thioredoxin Y2 (TAIR:AT1G43560.1); Has 15064 Blast hits to 14650 proteins in 2900 species: Archae - 204; Bacteria - 8491; Metazoa - 1613; Fungi - 754; Plants - 1355; Viruses - 0; Other Eukaryotes - 2647 (source: NCBI BLink). & (gnl|cdd|36128 : 88.8) no description available & (gnl|cdd|84504 : 84.9) no description available & (reliability: 410.0) & (original description: no original description)'	'10.4.3.7':'Redox homeostasis.thiol-based redox regulation.thioredoxin activities.Z-type thioredoxin':'Z-type thioredoxin'| '15.6.1.2.2.10':'RNA biosynthesis.organelle machinery.RNA polymerase activities.plastid-encoded RNA polymerase (PEP) complex.essential co-factor components.component PAP10/TrxZ':'cofactor of plastid-encoded RNA polymerase (PAP10/TrxZ)'
Sbi_jg43461.t1	ptg000013l	3962082	3970304	+	180	NUD16_ARATH	Nudix hydrolase 16, mitochondrial, AtNUDT16, EC 3.6.1.-	Arabidopsis thaliana (Mouse-ear cress)	180	227	9.1e-76	A0A0J8E7T2_BETVV	Nudix hydrolase domain-containing protein	Beta vulgaris subsp. vulgaris (Beet)	181	304	1.77e-103	XP_021850957.1	nudix hydrolase 16, mitochondrial-like	Spinacia oleracea	174	317	1.45e-108	K07766	diphosphoinositol-polyphosphate diphosphatase [EC:3.6.1.52]	cytoplasm [GO:0005737]; mitochondrion [GO:0005739]; nucleus [GO:0005634]; hydrolase activity [GO:0016787]; metal ion binding [GO:0046872]		hydrolase activity [GO:0016787]; metal ion binding [GO:0046872]	cytoplasm [GO:0005737]; mitochondrion [GO:0005739]; nucleus [GO:0005634]	GO:0005634; GO:0005737; GO:0005739; GO:0016787; GO:0046872	IPR000086;IPR020084;IPR015797	NUDIX hydrolase domain;NUDIX hydrolase, conserved site	GO:0016787	'23.3.3':'nucleotide metabolism.salvage.NUDIX hydrolases':'(at3g12600 : 214.0) nudix hydrolase homolog 16 (NUDT16); FUNCTIONS IN: hydrolase activity; EXPRESSED IN: 24 plant structures; EXPRESSED DURING: 15 growth stages; CONTAINS InterPro DOMAIN/s: NUDIX hydrolase domain-like (InterPro:IPR015797), NUDIX hydrolase, conserved site (InterPro:IPR020084), NUDIX hydrolase domain (InterPro:IPR000086); BEST Arabidopsis thaliana protein match is: nudix hydrolase homolog 12 (TAIR:AT1G12880.1); Has 1172 Blast hits to 1171 proteins in 346 species: Archae - 0; Bacteria - 480; Metazoa - 236; Fungi - 118; Plants - 233; Viruses - 0; Other Eukaryotes - 105 (source: NCBI BLink). & (gnl|cdd|38050 : 138.0) no description available & (gnl|cdd|72903 : 123.0) no description available & (reliability: 428.0) & (original description: no original description)'	'35.1':'not assigned.annotated':'Nudix hydrolase 16, mitochondrial OS=Arabidopsis thaliana (sp|q9lhk1|nud16_arath : 214.0)'
Sbi_jg43462.t1	ptg000013l	3972481	3986751	-	1619	KEG_ARATH	E3 ubiquitin-protein ligase KEG, EC 2.3.2.27, EC 2.7.11.1 (Protein KEEP ON GOING) (RING finger protein KEG) (RING-type E3 ubiquitin transferase KEG)	Arabidopsis thaliana (Mouse-ear cress)	1625	2470	0	A0A0K9RT99_SPIOL	RING-type E3 ubiquitin transferase, EC 2.3.2.27	Spinacia oleracea (Spinach)	1618	2924	0	XP_021850958.1	E3 ubiquitin-protein ligase KEG	Spinacia oleracea	1618	2924	0	K16279	E3 ubiquitin-protein ligase KEG [EC:2.7.11.1 2.3.2.27]	early endosome [GO:0005769]; trans-Golgi network [GO:0005802]; ATP binding [GO:0005524]; metal ion binding [GO:0046872]; protein kinase activity [GO:0004672]; protein self-association [GO:0043621]; protein serine kinase activity [GO:0106310]; protein serine/threonine kinase activity [GO:0004674]; ubiquitin-protein transferase activity [GO:0004842]; abscisic acid-activated signaling pathway [GO:0009738]; defense response [GO:0006952]; developmental growth [GO:0048589]; endosomal transport [GO:0016197]; late endosome to vacuole transport [GO:0045324]; negative regulation of abscisic acid-activated signaling pathway [GO:0009788]; positive regulation of histone ubiquitination [GO:0033184]; protein phosphorylation [GO:0006468]; protein ubiquitination [GO:0016567]; response to abscisic acid [GO:0009737]; secretion by cell [GO:0032940]	abscisic acid-activated signaling pathway [GO:0009738]; defense response [GO:0006952]; developmental growth [GO:0048589]; endosomal transport [GO:0016197]; late endosome to vacuole transport [GO:0045324]; negative regulation of abscisic acid-activated signaling pathway [GO:0009788]; positive regulation of histone ubiquitination [GO:0033184]; protein phosphorylation [GO:0006468]; protein ubiquitination [GO:0016567]; response to abscisic acid [GO:0009737]; secretion by cell [GO:0032940]	ATP binding [GO:0005524]; metal ion binding [GO:0046872]; protein kinase activity [GO:0004672]; protein self-association [GO:0043621]; protein serine kinase activity [GO:0106310]; protein serine/threonine kinase activity [GO:0004674]; ubiquitin-protein transferase activity [GO:0004842]	early endosome [GO:0005769]; trans-Golgi network [GO:0005802]	GO:0004672; GO:0004674; GO:0004842; GO:0005524; GO:0005769; GO:0005802; GO:0006468; GO:0006952; GO:0009737; GO:0009738; GO:0009788; GO:0016197; GO:0016567; GO:0032940; GO:0033184; GO:0043621; GO:0045324; GO:0046872; GO:0048589; GO:0106310	IPR001841;IPR036770;IPR002110;IPR027370;IPR040847;IPR000719;IPR013083;IPR001245;IPR017907;IPR011009;IPR044584	Ankyrin repeat;Mind bomb, SH3 repeat domain;Protein kinase domain	GO:0005515;GO:0004672;GO:0005524;GO:0006468;GO:0004842;GO:0006952;GO:0009738;GO:0016567	'29.4':'protein.postranslational modification':'(at5g13530 : 2439.0) Encodes KEEP ON GOING (KEG), a RING E3 ligase involved in abscisic acid signaling. KEG is essential for Arabidopsis growth and development. ABA promotes KEG degradation via the ubiquitin dependent 26S proteasome pathway.; KEEP ON GOING (KEG); CONTAINS InterPro DOMAIN/s: Zinc finger, RING-type, conserved site (InterPro:IPR017907), Zinc finger, RING-type (InterPro:IPR001841), Serine/threonine-protein kinase domain (InterPro:IPR002290), Serine/threonine-protein kinase-like domain (InterPro:IPR017442), Protein kinase-like domain (InterPro:IPR011009), Protein kinase, catalytic domain (InterPro:IPR000719), Zinc finger, C3HC4 RING-type (InterPro:IPR018957), Ankyrin repeat-containing domain (InterPro:IPR020683), Tyrosine-protein kinase, catalytic domain (InterPro:IPR020635), Ankyrin repeat (InterPro:IPR002110); BEST Arabidopsis thaliana protein match is: Protein kinase superfamily protein (TAIR:AT4G32250.3). & (gnl|cdd|35419 : 135.0) no description available & (gnl|cdd|29142 : 133.0) no description available & (reliability: 4878.0) & (original description: no original description)'	'11.1.2.4':'Phytohormone action.abscisic acid.perception and signalling.signal transducer (KEG)':'signal transducer of abscisic acid perception (KEG)'
Sbi_jg43463.t1	ptg000013l	3993752	4003989	-	189							A0A803MMY2_CHEQI	VQ domain-containing protein	Chenopodium quinoa (Quinoa)	171	82.8	2.25e-16	KMT16974.1	hypothetical protein BVRB_2g041800	Beta vulgaris subsp. vulgaris	161	94	2.2e-20								IPR039335;IPR008889	Sigma factor binding protein 1/2;VQ	GO:0051091	'35.2':'not assigned.unknown':' no hits & (original description: no original description)'	'26.9.3.3.2':'External stimuli response.pathogen.defense mechanisms.WRKY33-dependent plant immunity.WRKY33-activating protein (SIB)':'WRKY33-activating protein (SIB)'
Sbi_jg43464.t1	ptg000013l	4027203	4034236	-	803	CLCB_ARATH	Chloride channel protein CLC-b, AtCLC-b (CBS domain-containing protein CBSCLC7)	Arabidopsis thaliana (Mouse-ear cress)	780	1171	0	A0A0K9QSN5_SPIOL	Chloride channel protein	Spinacia oleracea (Spinach)	802	1427	0	XP_010670516.1	PREDICTED: chloride channel protein CLC-b	Beta vulgaris subsp. vulgaris	804	1447	0	K05016	chloride channel 7	chloride channel complex [GO:0034707]; intracellular membrane-bounded organelle [GO:0043231]; plant-type vacuole membrane [GO:0009705]; nitrate:proton symporter activity [GO:0009671]; voltage-gated chloride channel activity [GO:0005247]; regulation of ion transmembrane transport [GO:0034765]	regulation of ion transmembrane transport [GO:0034765]	nitrate:proton symporter activity [GO:0009671]; voltage-gated chloride channel activity [GO:0005247]	chloride channel complex [GO:0034707]; intracellular membrane-bounded organelle [GO:0043231]; plant-type vacuole membrane [GO:0009705]	GO:0005247; GO:0009671; GO:0009705; GO:0034707; GO:0034765; GO:0043231	IPR002251;IPR046342;IPR001807;IPR014743	CBS domain superfamily;Chloride channel, voltage gated;Chloride channel, core	GO:0005247;GO:0006821;GO:0016020;GO:0055085	'34.18':'transport.unspecified anions':'(at3g27170 : 1131.0) member of Anion channel protein family; chloride channel B (CLC-B); FUNCTIONS IN: nitrate:hydrogen symporter activity, anion channel activity, voltage-gated chloride channel activity; INVOLVED IN: chloride transport, transmembrane transport; LOCATED IN: plant-type vacuole membrane, intracellular; EXPRESSED IN: 13 plant structures; EXPRESSED DURING: 8 growth stages; CONTAINS InterPro DOMAIN/s: Chloride channel, core (InterPro:IPR014743), Chloride channel, voltage gated (InterPro:IPR001807), Chloride channel ClC-plant (InterPro:IPR002251), Cystathionine beta-synthase, core (InterPro:IPR000644); BEST Arabidopsis thaliana protein match is: chloride channel A (TAIR:AT5G40890.1); Has 6974 Blast hits to 6653 proteins in 1746 species: Archae - 129; Bacteria - 4490; Metazoa - 970; Fungi - 341; Plants - 365; Viruses - 0; Other Eukaryotes - 679 (source: NCBI BLink). & (gnl|cdd|35695 : 978.0) no description available & (gnl|cdd|79367 : 480.0) no description available & (reliability: 2262.0) & (original description: no original description)'	'24.2.15':'Solute transport.carrier-mediated transport.anion channel / anion:proton antiporter (CLC)':'anion channel / anion:proton antiporter (CLC)'
Sbi_jg43465.t1	ptg000013l	4049869	4050702	+	104																													'35.2':'not assigned.unknown':' no hits & (original description: no original description)'	'35.2':'not assigned.not annotated':' no hits & (original description: none)'
Sbi_jg43466.t1	ptg000013l	4084611	4088918	+	311	IPCS1_ARATH	Phosphatidylinositol:ceramide inositolphosphotransferase 1, EC 2.7.8.- (Inositol-phosphorylceramide synthase 1, AtIPCS1, IPC synthase 1) (Protein ERH1-like2) (Sphingolipid synthase 1)	Arabidopsis thaliana (Mouse-ear cress)	305	498	1.98e-178	A0A803LA77_CHEQI	PAP2_C domain-containing protein	Chenopodium quinoa (Quinoa)	315	586	0	KMT05892.1	hypothetical protein BVRB_7g165500	Beta vulgaris subsp. vulgaris	317	596	0			integral component of endoplasmic reticulum membrane [GO:0030176]; integral component of Golgi membrane [GO:0030173]; integral component of plasma membrane [GO:0005887]; trans-Golgi network [GO:0005802]; ceramide cholinephosphotransferase activity [GO:0047493]; inositol phosphoceramide synthase activity [GO:0045140]; sphingomyelin synthase activity [GO:0033188]; ceramide biosynthetic process [GO:0046513]; sphingolipid biosynthetic process [GO:0030148]	ceramide biosynthetic process [GO:0046513]; sphingolipid biosynthetic process [GO:0030148]	ceramide cholinephosphotransferase activity [GO:0047493]; inositol phosphoceramide synthase activity [GO:0045140]; sphingomyelin synthase activity [GO:0033188]	integral component of endoplasmic reticulum membrane [GO:0030176]; integral component of Golgi membrane [GO:0030173]; integral component of plasma membrane [GO:0005887]; trans-Golgi network [GO:0005802]	GO:0005802; GO:0005887; GO:0030148; GO:0030173; GO:0030176; GO:0033188; GO:0045140; GO:0046513; GO:0047493	IPR025749;IPR045221		GO:0016780	'26.13':'misc.acid and other phosphatases':'(at3g54020 : 503.0) Inositol phosphorylceramide synthase; Arabidopsis Inositol phosphorylceramide synthase 1 (AtIPCS1); FUNCTIONS IN: inositol phosphoceramide synthase activity; INVOLVED IN: sphingolipid biosynthetic process; LOCATED IN: mitochondrion; EXPRESSED IN: 6 plant structures; BEST Arabidopsis thaliana protein match is: Arabidopsis Inositol phosphorylceramide synthase 2 (TAIR:AT2G37940.1); Has 447 Blast hits to 444 proteins in 100 species: Archae - 0; Bacteria - 0; Metazoa - 254; Fungi - 0; Plants - 103; Viruses - 0; Other Eukaryotes - 90 (source: NCBI BLink). & (gnl|cdd|38268 : 234.0) no description available & (reliability: 1006.0) & (original description: no original description)'	'5.4.3.3.1':'Lipid metabolism.sphingolipid metabolism.complex sphingolipid biosynthesis.glycosylinositol phosphorylceramide (GIPC) biosynthesis.inositol phosphorylceramide synthase (IPCS)':'inositol phosphorylceramide synthase (IPCS)'
Sbi_jg43467.t1	ptg000013l	4097843	4101488	+	83																													'35.2':'not assigned.unknown':' no hits & (original description: no original description)'	'35.2':'not assigned.not annotated':' no hits & (original description: none)'
Sbi_jg43468.t1	ptg000013l	4153778	4158432	+	333	HBP1C_WHEAT	Transcription factor HBP-1b(c1)	Triticum aestivum (Wheat)	476	535	0	A0A0K9RI25_SPIOL	Uncharacterized protein	Spinacia oleracea (Spinach)	331	605	0	XP_021858498.1	transcription factor TGA2 isoform X2	Spinacia oleracea	331	605	0	K14431	transcription factor TGA	nucleus [GO:0005634]; DNA-binding transcription factor activity [GO:0003700]; sequence-specific DNA binding [GO:0043565]; transcription, DNA-templated [GO:0006351]	transcription, DNA-templated [GO:0006351]	DNA-binding transcription factor activity [GO:0003700]; sequence-specific DNA binding [GO:0043565]	nucleus [GO:0005634]	GO:0003700; GO:0005634; GO:0006351; GO:0043565	IPR004827;IPR046347;IPR025422	Transcription factor TGA like domain	GO:0003700;GO:0006355;GO:0006351;GO:0043565	'27.3.35':'RNA.regulation of transcription.bZIP transcription factor family':'(q41558|hbp1c_wheat : 401.0) Transcription factor HBP-1b(c1) (Fragment) - Triticum aestivum (Wheat) & (at3g12250 : 394.0) basic leucine zipper transcription factor involved in the activation of SA-responsive genes.; TGACG motif-binding factor 6 (TGA6); FUNCTIONS IN: DNA binding, sequence-specific DNA binding transcription factor activity; INVOLVED IN: systemic acquired resistance, response to xenobiotic stimulus; LOCATED IN: chloroplast; EXPRESSED IN: 21 plant structures; EXPRESSED DURING: 12 growth stages; CONTAINS InterPro DOMAIN/s: Basic-leucine zipper (bZIP) transcription factor (InterPro:IPR004827), bZIP transcription factor, bZIP-1 (InterPro:IPR011616); BEST Arabidopsis thaliana protein match is: bZIP transcription factor family protein (TAIR:AT5G06950.4); Has 847 Blast hits to 847 proteins in 67 species: Archae - 0; Bacteria - 14; Metazoa - 4; Fungi - 0; Plants - 779; Viruses - 0; Other Eukaryotes - 50 (source: NCBI BLink). & (reliability: 788.0) & (original description: no original description)'	'15.5.4.4.1':'RNA biosynthesis.transcriptional regulation.bZIP transcription factor superfamily.TGA transcription factor activity.transcription factor (TGA)':'transcription factor (TGA)'| '26.9.3.1.2':'External stimuli response.pathogen.defense mechanisms.systemic acquired resistance (SAR).NPR1-interactive transcription factor (TGA)':'NPR1-interactive transcription factor (TGA)'
Sbi_jg43468.t2	ptg000013l	4153778	4158432	+	334	HBP1C_WHEAT	Transcription factor HBP-1b(c1)	Triticum aestivum (Wheat)	476	530	0	A0A803MMY0_CHEQI	Uncharacterized protein	Chenopodium quinoa (Quinoa)	460	610	0	XP_021752892.1	transcription factor TGA2-like isoform X1	Chenopodium quinoa	460	610	0	K14431	transcription factor TGA	nucleus [GO:0005634]; DNA-binding transcription factor activity [GO:0003700]; sequence-specific DNA binding [GO:0043565]; transcription, DNA-templated [GO:0006351]	transcription, DNA-templated [GO:0006351]	DNA-binding transcription factor activity [GO:0003700]; sequence-specific DNA binding [GO:0043565]	nucleus [GO:0005634]	GO:0003700; GO:0005634; GO:0006351; GO:0043565	IPR004827;IPR025422;IPR046347	Transcription factor TGA like domain	GO:0003700;GO:0006355;GO:0006351;GO:0043565	'27.3.35':'RNA.regulation of transcription.bZIP transcription factor family':'(q41558|hbp1c_wheat : 397.0) Transcription factor HBP-1b(c1) (Fragment) - Triticum aestivum (Wheat) & (at3g12250 : 390.0) basic leucine zipper transcription factor involved in the activation of SA-responsive genes.; TGACG motif-binding factor 6 (TGA6); FUNCTIONS IN: DNA binding, sequence-specific DNA binding transcription factor activity; INVOLVED IN: systemic acquired resistance, response to xenobiotic stimulus; LOCATED IN: chloroplast; EXPRESSED IN: 21 plant structures; EXPRESSED DURING: 12 growth stages; CONTAINS InterPro DOMAIN/s: Basic-leucine zipper (bZIP) transcription factor (InterPro:IPR004827), bZIP transcription factor, bZIP-1 (InterPro:IPR011616); BEST Arabidopsis thaliana protein match is: bZIP transcription factor family protein (TAIR:AT5G06950.4); Has 847 Blast hits to 847 proteins in 67 species: Archae - 0; Bacteria - 14; Metazoa - 4; Fungi - 0; Plants - 779; Viruses - 0; Other Eukaryotes - 50 (source: NCBI BLink). & (reliability: 780.0) & (original description: no original description)'	'15.5.4.4.1':'RNA biosynthesis.transcriptional regulation.bZIP transcription factor superfamily.TGA transcription factor activity.transcription factor (TGA)':'transcription factor (TGA)'| '26.9.3.1.2':'External stimuli response.pathogen.defense mechanisms.systemic acquired resistance (SAR).NPR1-interactive transcription factor (TGA)':'NPR1-interactive transcription factor (TGA)'
Sbi_jg43469.t1	ptg000013l	4160497	4168173	-	132	NDUA6_ARATH	NADH dehydrogenase [ubiquinone] 1 alpha subcomplex subunit 6	Arabidopsis thaliana (Mouse-ear cress)	133	191	4.02e-63	A0A803MMX9_CHEQI	Uncharacterized protein	Chenopodium quinoa (Quinoa)	131	239	1.77e-79	XP_021752891.1	NADH dehydrogenase	ubiquinone 1 alpha subcomplex subunit 6-like	131	239	3.94e-79	K03950	NADH dehydrogenase (ubiquinone) 1 alpha subcomplex subunit 6	cytosol [GO:0005829]; mitochondrial respiratory chain complex I [GO:0005747]; mitochondrion [GO:0005739]; response to oxidative stress [GO:0006979]	response to oxidative stress [GO:0006979]		cytosol [GO:0005829]; mitochondrial respiratory chain complex I [GO:0005747]; mitochondrion [GO:0005739]	GO:0005739; GO:0005747; GO:0005829; GO:0006979	IPR016488;IPR045299;IPR008011	NADH dehydrogenase [ubiquinone] (complex I), alpha subcomplex, subunit 6;NDUFA6, LYR domain;Complex 1 LYR protein domain	GO:0005747	'9.1.1':'mitochondrial electron transport / ATP synthesis.NADH-DH.complex I':'(at3g12260 : 186.0) LYR family of Fe/S cluster biogenesis protein; FUNCTIONS IN: catalytic activity; LOCATED IN: mitochondrion, respiratory chain complex I, membrane; EXPRESSED IN: 23 plant structures; EXPRESSED DURING: 14 growth stages; Has 252 Blast hits to 252 proteins in 114 species: Archae - 0; Bacteria - 0; Metazoa - 119; Fungi - 50; Plants - 50; Viruses - 0; Other Eukaryotes - 33 (source: NCBI BLink). & (gnl|cdd|38636 : 128.0) no description available & (reliability: 372.0) & (original description: no original description)'	'2.4.1.4.1.5':'Cellular respiration.oxidative phosphorylation.NADH dehydrogenase complex.non-core modules.alpha subcomplex.component NDUFA6/B14':'component NDUFA6/B14 of NADH dehydrogenase alpha subcomplex'
Sbi_jg43470.t1	ptg000013l	4170883	4178828	-	193	CYP22_ARATH	Peptidyl-prolyl cis-trans isomerase CYP22, PPIase CYP22, EC 5.2.1.8 (Cyclophilin of 22 kDa) (Cyclophilin-22)	Arabidopsis thaliana (Mouse-ear cress)	199	329	1.82e-115	A0A0K9RS70_SPIOL	Peptidyl-prolyl cis-trans isomerase, PPIase, EC 5.2.1.8	Spinacia oleracea (Spinach)	200	369	1.75e-128	XP_021858494.1	peptidyl-prolyl cis-trans isomerase CYP22 isoform X1	Spinacia oleracea	200	369	3.91e-128	K03768	peptidyl-prolyl cis-trans isomerase B (cyclophilin B) [EC:5.2.1.8]	cytoplasm [GO:0005737]; intracellular membrane-bounded organelle [GO:0043231]; plant-type vacuole [GO:0000325]; plasma membrane [GO:0005886]; cyclosporin A binding [GO:0016018]; peptidyl-prolyl cis-trans isomerase activity [GO:0003755]; protein folding [GO:0006457]; protein peptidyl-prolyl isomerization [GO:0000413]	protein folding [GO:0006457]; protein peptidyl-prolyl isomerization [GO:0000413]	cyclosporin A binding [GO:0016018]; peptidyl-prolyl cis-trans isomerase activity [GO:0003755]	cytoplasm [GO:0005737]; intracellular membrane-bounded organelle [GO:0043231]; plant-type vacuole [GO:0000325]; plasma membrane [GO:0005886]	GO:0000325; GO:0000413; GO:0003755; GO:0005737; GO:0005886; GO:0006457; GO:0016018; GO:0043231	IPR002130;IPR029000;IPR020892;IPR024936		GO:0000413;GO:0003755;GO:0006457	'31.3.1':'cell.cycle.peptidylprolyl isomerase':'(at2g38730 : 330.0) Cyclophilin-like peptidyl-prolyl cis-trans isomerase family protein; FUNCTIONS IN: peptidyl-prolyl cis-trans isomerase activity; INVOLVED IN: protein folding; LOCATED IN: plasma membrane, vacuole; EXPRESSED IN: 25 plant structures; EXPRESSED DURING: 14 growth stages; CONTAINS InterPro DOMAIN/s: Cyclophilin-like (InterPro:IPR015891), Peptidyl-prolyl cis-trans isomerase, cyclophilin-type (InterPro:IPR002130); BEST Arabidopsis thaliana protein match is: Cyclophilin-like peptidyl-prolyl cis-trans isomerase family protein (TAIR:AT2G21130.1); Has 14613 Blast hits to 14579 proteins in 2550 species: Archae - 106; Bacteria - 5772; Metazoa - 2906; Fungi - 1375; Plants - 1228; Viruses - 4; Other Eukaryotes - 3222 (source: NCBI BLink). & (gnl|cdd|36097 : 309.0) no description available & (gnl|cdd|29397 : 284.0) no description available & (o49886|cyph_luplu : 200.0) Peptidyl-prolyl cis-trans isomerase (EC 5.2.1.8) (PPIase) (Rotamase) (Cyclophilin) (Cyclosporin A-binding protein) - Lupinus luteus (European yellow lupin) & (reliability: 660.0) & (original description: no original description)'	'18.13.1':'Protein modification.protein folding.protein folding catalyst (Cyclophilin)':'protein folding catalyst'
Sbi_jg43471.t1	ptg000013l	4187713	4189043	-	84							A0A6A3AKG9_HIBSY	DUF659 domain-containing protein	Hibiscus syriacus (Rose of Sharon)	407	110	6.94e-27	XP_021854344.1	uncharacterized protein LOC110793750	Spinacia oleracea	677	116	5.87e-28								IPR007021;IPR012337	Domain of unknown function DUF659		'35.2':'not assigned.unknown':' (original description: no original description)'	'35.2':'not assigned.not annotated':' no hits & (original description: none)'
Sbi_jg43472.t1	ptg000013l	4212815	4239265	-	1123	UNC13_ARATH	Protein unc-13 homolog (Protein PROTON ATPASE TRANSLOCATION CONTROL 1)	Arabidopsis thaliana (Mouse-ear cress)	1101	1406	0	A0A0K9QPS8_SPIOL	Uncharacterized protein	Spinacia oleracea (Spinach)	1127	1915	0	XP_021861670.1	uncharacterized protein LOC110800669	Spinacia oleracea	1127	1915	0			cytoplasm [GO:0005737]; plasma membrane [GO:0005886]; plasmodesma [GO:0009506]; protein localization to plasma membrane [GO:0072659]; stomatal movement [GO:0010118]	protein localization to plasma membrane [GO:0072659]; stomatal movement [GO:0010118]		cytoplasm [GO:0005737]; plasma membrane [GO:0005886]; plasmodesma [GO:0009506]	GO:0005737; GO:0005886; GO:0009506; GO:0010118; GO:0072659	IPR008528;IPR014772;IPR014770	Mammalian uncoordinated homology 13, domain 2;Munc13 homology 1		'35.2':'not assigned.unknown':'(at5g06970 : 1276.0) CONTAINS InterPro DOMAIN/s: Munc13 homology 1 (InterPro:IPR014770), Protein of unknown function DUF810 (InterPro:IPR008528), Mammalian uncoordinated homology 13, domain 2 (InterPro:IPR014772); BEST Arabidopsis thaliana protein match is: Protein of unknown function (DUF810) (TAIR:AT4G11670.1); Has 30201 Blast hits to 17322 proteins in 780 species: Archae - 12; Bacteria - 1396; Metazoa - 17338; Fungi - 3422; Plants - 5037; Viruses - 0; Other Eukaryotes - 2996 (source: NCBI BLink). & (gnl|cdd|69201 : 432.0) no description available & (reliability: 2552.0) & (original description: no original description)'	'21.1.1.3.2':'Cell wall organisation.cellulose.cellulose synthase complex (CSC).CSC trafficking.regulatory protein (PATROL1)':'regulatory protein (PATROL1) involved in cellulose synthase trafficking'
Sbi_jg43473.t1	ptg000013l	4243401	4266459	-	1172	NRPA2_ARATH	DNA-directed RNA polymerase I subunit 2 (DNA-directed RNA polymerase I subunit RPA2, DNA polymerase I subunit A2, EC 2.7.7.6) (Nuclear RNA polymerase A2)	Arabidopsis thaliana (Mouse-ear cress)	1178	1655	0	A0A0K9QW04_SPIOL	DNA-directed RNA polymerase subunit beta, EC 2.7.7.6	Spinacia oleracea (Spinach)	1173	2065	0	XP_021766326.1	DNA-directed RNA polymerase I subunit 2-like	Chenopodium quinoa	1184	2105	0	K03002	DNA-directed RNA polymerase I subunit RPA2 [EC:2.7.7.6]	RNA polymerase I complex [GO:0005736]; DNA binding [GO:0003677]; DNA-directed 5'-3' RNA polymerase activity [GO:0003899]; metal ion binding [GO:0046872]; ribonucleoside binding [GO:0032549]; megagametogenesis [GO:0009561]; ribosome biogenesis [GO:0042254]; transcription, DNA-templated [GO:0006351]	megagametogenesis [GO:0009561]; ribosome biogenesis [GO:0042254]; transcription, DNA-templated [GO:0006351]	DNA binding [GO:0003677]; DNA-directed 5'-3' RNA polymerase activity [GO:0003899]; metal ion binding [GO:0046872]; ribonucleoside binding [GO:0032549]	RNA polymerase I complex [GO:0005736]	GO:0003677; GO:0003899; GO:0005736; GO:0006351; GO:0009561; GO:0032549; GO:0042254; GO:0046872	IPR007641;IPR014724;IPR015712;IPR009674;IPR007120;IPR007121;IPR007642;IPR007645;IPR037033;IPR037034;IPR007644	RNA polymerase Rpb2, domain 7;RNA polymerase, beta subunit, conserved site;RNA polymerase Rpb2, domain 2;RNA polymerase Rpb2, domain 3;RNA polymerase Rpb2, domain 2 superfamily;RNA polymerase, beta subunit, protrusion	GO:0003677;GO:0003899;GO:0006351;GO:0032549;GO:0005634	'27.2':'RNA.transcription':'(at1g29940 : 1645.0) Encodes a subunit of RNA polymerase 1 (aka RNA polymerase A).; nuclear RNA polymerase A2 (NRPA2); FUNCTIONS IN: DNA-directed RNA polymerase activity, ribonucleoside binding, DNA binding; INVOLVED IN: transcription; LOCATED IN: nucleus; EXPRESSED IN: 22 plant structures; EXPRESSED DURING: 13 growth stages; CONTAINS InterPro DOMAIN/s: DNA-directed RNA polymerase, subunit 2, domain 6 (InterPro:IPR007120), RNA polymerase Rpb2, domain 7 (InterPro:IPR007641), RNA polymerase, beta subunit, protrusion (InterPro:IPR007644), RNA polymerase I, Rpa2 specific (InterPro:IPR009674), DNA-directed RNA polymerase, subunit 2 (InterPro:IPR015712), RNA polymerase Rpb2, domain 3 (InterPro:IPR007645), RNA polymerase Rpb2, domain 2 (InterPro:IPR007642), RNA polymerase, beta subunit, conserved site (InterPro:IPR007121); BEST Arabidopsis thaliana protein match is: nuclear RNA polymerase C2 (TAIR:AT5G45140.1); Has 19116 Blast hits to 18561 proteins in 6776 species: Archae - 498; Bacteria - 7658; Metazoa - 537; Fungi - 3600; Plants - 1857; Viruses - 241; Other Eukaryotes - 4725 (source: NCBI BLink). & (gnl|cdd|35437 : 1405.0) no description available & (gnl|cdd|30434 : 626.0) no description available & (q85x54|rpob_pinko : 127.0) DNA-directed RNA polymerase beta chain (EC 2.7.7.6) (PEP) (Plastid-encoded RNA polymerase subunit beta) (RNA polymerase subunit beta) - Pinus koraiensis (Korean pine) & (reliability: 3290.0) & (original description: no original description)'	'15.1.1.2':'RNA biosynthesis.DNA-dependent RNA polymerase complexes.RNA polymerase I complex.subunit NRPA2':'subunit NRPA2 of RNA polymerase I complex'
Sbi_jg43474.t1	ptg000013l	4268678	4271468	-	114																													'35.2':'not assigned.unknown':' no hits & (original description: no original description)'	'35.2':'not assigned.not annotated':' no hits & (original description: none)'
Sbi_jg43475.t1	ptg000013l	4274644	4281616	+	199	CFA20_PARTE	Cilia- and flagella-associated protein 20, Bug22p	Paramecium tetraurelia	191	201	4.14e-65	A0A0K9RIN2_SPIOL	DUF667 domain-containing protein	Spinacia oleracea (Spinach)	190	217	1.38e-68	XP_021852020.1	cilia- and flagella-associated protein 20	Spinacia oleracea	190	217	3.09e-68			ciliary basal body [GO:0036064]; cilium [GO:0005929]; cytoplasm [GO:0005737]; microtubule [GO:0005874]; motile cilium [GO:0031514]; cilium assembly [GO:0060271]; positive regulation of cell motility [GO:2000147]; regulation of cilium beat frequency involved in ciliary motility [GO:0060296]	cilium assembly [GO:0060271]; positive regulation of cell motility [GO:2000147]; regulation of cilium beat frequency involved in ciliary motility [GO:0060296]		ciliary basal body [GO:0036064]; cilium [GO:0005929]; cytoplasm [GO:0005737]; microtubule [GO:0005874]; motile cilium [GO:0031514]	GO:0005737; GO:0005874; GO:0005929; GO:0031514; GO:0036064; GO:0060271; GO:0060296; GO:2000147	IPR007714;IPR040441	CFA20 domain		'35.2':'not assigned.unknown':'(at3g12300 : 204.0) unknown protein; FUNCTIONS IN: molecular_function unknown; INVOLVED IN: biological_process unknown; LOCATED IN: endomembrane system; EXPRESSED IN: 23 plant structures; EXPRESSED DURING: 15 growth stages; CONTAINS InterPro DOMAIN/s: Protein of unknown function DUF667 (InterPro:IPR007714); Has 373 Blast hits to 371 proteins in 116 species: Archae - 0; Bacteria - 0; Metazoa - 213; Fungi - 4; Plants - 71; Viruses - 0; Other Eukaryotes - 85 (source: NCBI BLink). & (gnl|cdd|68587 : 199.0) no description available & (gnl|cdd|38423 : 171.0) no description available & (reliability: 408.0) & (original description: no original description)'	'35.1':'not assigned.annotated':'Cilia- and flagella-associated protein 20 OS=Chlamydomonas reinhardtii (sp|a8iu92|cfa20_chlre : 196.0)'
Sbi_jg43476.t1	ptg000013l	4296491	4299959	+	361	LNK3_ARATH	Protein LNK3 (Night light-inducible and clock-regulated 3)	Arabidopsis thaliana (Mouse-ear cress)	269	64.7	1.45e-10	A0A0K9QZN6_SPIOL	Uncharacterized protein	Spinacia oleracea (Spinach)	368	346	3.16e-114	XP_010670532.1	PREDICTED: protein LNK3 isoform X2	Beta vulgaris subsp. vulgaris	394	422	2.5e-143			circadian rhythm [GO:0007623]; regulation of transcription, DNA-templated [GO:0006355]	circadian rhythm [GO:0007623]; regulation of transcription, DNA-templated [GO:0006355]			GO:0006355; GO:0007623	IPR039928	LNK family	GO:0006355;GO:0007623	'35.2':'not assigned.unknown':' no hits & (original description: no original description)'	'35.2':'not assigned.not annotated':' no hits & (original description: none)'
Sbi_jg43477.t1	ptg000013l	4327938	4331796	+	307	PYRC5_PYRCO	Phenylcoumaran benzylic ether reductase Pyrc5, EC 1.23.1.- (Minor fruit allergen Pyr c 5) (allergen Pyr c 5)	Pyrus communis (Pear) (Pyrus domestica)	308	338	2.04e-115	A0A803MMX3_CHEQI	NmrA domain-containing protein	Chenopodium quinoa (Quinoa)	313	429	1.7e-148	XP_021752882.1	isoflavone reductase-like protein	Chenopodium quinoa	313	429	3.79e-148			phenylcoumaran benzylic ether reductase activity [GO:0032442]; lignan biosynthetic process [GO:0009807]	lignan biosynthetic process [GO:0009807]	phenylcoumaran benzylic ether reductase activity [GO:0032442]		GO:0009807; GO:0032442	IPR036291;IPR008030			'16.8.5.1':'secondary metabolism.flavonoids.isoflavones.isoflavone reductase':'(p52578|ifrh_soltu : 311.0) Isoflavone reductase homolog (EC 1.3.1.-) (CP100) - Solanum tuberosum (Potato) & (at4g39230 : 306.0) encodes a protein whose sequence is similar to phenylcoumaran benzylic ether reductase (PCBER), which catalyzes NADPH-dependent reduction of 8-5' linked lignans such as dehydrodiconiferyl alcohol to give isodihydrodehydrodiconiferyl alcohol.; NmrA-like negative transcriptional regulator family protein; FUNCTIONS IN: phenylcoumaran benzylic ether reductase activity; INVOLVED IN: response to cadmium ion; LOCATED IN: cellular_component unknown; EXPRESSED IN: 25 plant structures; EXPRESSED DURING: 14 growth stages; CONTAINS InterPro DOMAIN/s: NAD(P)-binding domain (InterPro:IPR016040), NmrA-like (InterPro:IPR008030); BEST Arabidopsis thaliana protein match is: NmrA-like negative transcriptional regulator family protein (TAIR:AT1G75280.1); Has 1665 Blast hits to 1661 proteins in 371 species: Archae - 16; Bacteria - 474; Metazoa - 2; Fungi - 521; Plants - 522; Viruses - 3; Other Eukaryotes - 127 (source: NCBI BLink). & (gnl|cdd|86857 : 201.0) no description available & (reliability: 612.0) & (original description: no original description)'	'50.1.3':'Enzyme classification.EC_1 oxidoreductases.EC_1.3 oxidoreductase acting on CH-CH group of donor':'Enzyme classification.EC_1 oxidoreductases.EC_1.3 oxidoreductase acting on CH-CH group of donor(50.1.3 : 378.8) & Phenylcoumaran benzylic ether reductase Pyrc5 OS=Pyrus communis (sp|o81355|pyrc5_pyrco : 328.0)'
Sbi_jg43478.t1	ptg000013l	4333073	4336289	+	79	ARP7_ARATH	Actin-related protein 7	Arabidopsis thaliana (Mouse-ear cress)	363	80.1	2.62e-18	A0A061DVH0_THECC	Actin-related protein 7 isoform 2	Theobroma cacao (Cacao) (Cocoa)	337	104	6.22e-25	XP_021762393.1	actin-related protein 7-like	Chenopodium quinoa	361	105	5.97e-25			cytosol [GO:0005829]; dynactin complex [GO:0005869]; nucleus [GO:0005634]; structural constituent of cytoskeleton [GO:0005200]; anatomical structure morphogenesis [GO:0009653]; chromatin organization [GO:0006325]; embryo development ending in seed dormancy [GO:0009793]; floral organ abscission [GO:0010227]	anatomical structure morphogenesis [GO:0009653]; chromatin organization [GO:0006325]; embryo development ending in seed dormancy [GO:0009793]; floral organ abscission [GO:0010227]	structural constituent of cytoskeleton [GO:0005200]	cytosol [GO:0005829]; dynactin complex [GO:0005869]; nucleus [GO:0005634]	GO:0005200; GO:0005634; GO:0005829; GO:0005869; GO:0006325; GO:0009653; GO:0009793; GO:0010227	IPR004000	Actin family		'31.1':'cell.organisation':'(at3g60830 : 80.1) Encodes an actin-related protein required for normal embryogenesis, plant architecture and floral organ abscission.; actin-related protein 7 (ARP7); CONTAINS InterPro DOMAIN/s: Actin/actin-like (InterPro:IPR004000); BEST Arabidopsis thaliana protein match is: actin 3 (TAIR:AT3G53750.1); Has 12219 Blast hits to 11995 proteins in 2504 species: Archae - 0; Bacteria - 50; Metazoa - 5224; Fungi - 3189; Plants - 1407; Viruses - 2; Other Eukaryotes - 2347 (source: NCBI BLink). & (reliability: 160.2) & (original description: no original description)'	'35.1':'not assigned.annotated':'Actin-related protein 7 OS=Arabidopsis thaliana (sp|q8l4y5|arp7_arath : 80.1)'
Sbi_jg43479.t1	ptg000013l	4346497	4359920	+	265	ARP7_ARATH	Actin-related protein 7	Arabidopsis thaliana (Mouse-ear cress)	363	395	7.55e-138	A0A0K9R1N0_SPIOL	Uncharacterized protein	Spinacia oleracea (Spinach)	361	438	2.09e-152	XP_021835947.1	actin-related protein 7-like	Spinacia oleracea	361	438	4.68e-152	K16615	actin-related protein 7, plant	cytosol [GO:0005829]; dynactin complex [GO:0005869]; nucleus [GO:0005634]; structural constituent of cytoskeleton [GO:0005200]; anatomical structure morphogenesis [GO:0009653]; chromatin organization [GO:0006325]; embryo development ending in seed dormancy [GO:0009793]; floral organ abscission [GO:0010227]	anatomical structure morphogenesis [GO:0009653]; chromatin organization [GO:0006325]; embryo development ending in seed dormancy [GO:0009793]; floral organ abscission [GO:0010227]	structural constituent of cytoskeleton [GO:0005200]	cytosol [GO:0005829]; dynactin complex [GO:0005869]; nucleus [GO:0005634]	GO:0005200; GO:0005634; GO:0005829; GO:0005869; GO:0006325; GO:0009653; GO:0009793; GO:0010227	IPR004000;IPR043129	Actin family;ATPase, nucleotide binding domain		'31.1':'cell.organisation':'(at3g60830 : 398.0) Encodes an actin-related protein required for normal embryogenesis, plant architecture and floral organ abscission.; actin-related protein 7 (ARP7); CONTAINS InterPro DOMAIN/s: Actin/actin-like (InterPro:IPR004000); BEST Arabidopsis thaliana protein match is: actin 3 (TAIR:AT3G53750.1); Has 12219 Blast hits to 11995 proteins in 2504 species: Archae - 0; Bacteria - 50; Metazoa - 5224; Fungi - 3189; Plants - 1407; Viruses - 2; Other Eukaryotes - 2347 (source: NCBI BLink). & (gnl|cdd|35895 : 195.0) no description available & (gnl|cdd|28896 : 184.0) no description available & (p30173|act13_soltu : 161.0) Actin-101 - Solanum tuberosum (Potato) & (reliability: 796.0) & (original description: no original description)'	'12.4.1.1.4':'Chromatin organisation.nucleosome remodeling.SWI/SNF chromatin remodeling complexes.core modules.component ARP7':'component ARP7 of chromatin remodeling complex'
Sbi_jg43480.t1	ptg000013l	4361232	4362032	+	267	MIZ1_ARATH	Protein MIZU-KUSSEI 1	Arabidopsis thaliana (Mouse-ear cress)	297	184	4.32e-56	A0A803MLC4_CHEQI	Uncharacterized protein	Chenopodium quinoa (Quinoa)	221	419	7.88e-147	XP_010670535.1	PREDICTED: protein MIZU-KUSSEI 1	Beta vulgaris subsp. vulgaris	258	438	1.49e-153			cortical endoplasmic reticulum [GO:0032541]; cytoplasm [GO:0005737]; endoplasmic reticulum [GO:0005783]; endoplasmic reticulum membrane [GO:0005789]; membrane [GO:0016020]; chloroplast organization [GO:0009658]; hydrotropism [GO:0010274]	chloroplast organization [GO:0009658]; hydrotropism [GO:0010274]		cortical endoplasmic reticulum [GO:0032541]; cytoplasm [GO:0005737]; endoplasmic reticulum [GO:0005783]; endoplasmic reticulum membrane [GO:0005789]; membrane [GO:0016020]	GO:0005737; GO:0005783; GO:0005789; GO:0009658; GO:0010274; GO:0016020; GO:0032541	IPR006460		GO:0010274	'35.2':'not assigned.unknown':'(at5g06990 : 299.0) Protein of unknown function, DUF617; FUNCTIONS IN: molecular_function unknown; INVOLVED IN: biological_process unknown; LOCATED IN: chloroplast; CONTAINS InterPro DOMAIN/s: Protein of unknown function DUF617, plant (InterPro:IPR006460); BEST Arabidopsis thaliana protein match is: Protein of unknown function, DUF617 (TAIR:AT2G21990.1); Has 1807 Blast hits to 1807 proteins in 277 species: Archae - 0; Bacteria - 0; Metazoa - 736; Fungi - 347; Plants - 385; Viruses - 0; Other Eukaryotes - 339 (source: NCBI BLink). & (gnl|cdd|68336 : 255.0) no description available & (reliability: 598.0) & (original description: no original description)'	'35.1':'not assigned.annotated':'Protein MIZU-KUSSEI 1 OS=Arabidopsis thaliana (sp|o22227|miz1_arath : 180.0)'
Sbi_jg43481.t1	ptg000013l	4372040	4372979	+	281	SOT15_ARATH	Cytosolic sulfotransferase 15, AtSOT15, EC 2.8.2.39 (Sulfotransferase 2a, AtST2a)	Arabidopsis thaliana (Mouse-ear cress)	359	320	4.82e-108	A0A0K9QS93_SPIOL	Sulfotransferase, EC 2.8.2.-	Spinacia oleracea (Spinach)	297	421	2.43e-146	XP_010670538.1	PREDICTED: cytosolic sulfotransferase 15	Beta vulgaris subsp. vulgaris	342	438	4.47e-152	K22312	hydroxyjasmonate sulfotransferase [EC:2.8.2.39]	cytoplasm [GO:0005737]; 11-hydroxyjasmonate sulfotransferase activity [GO:0102056]; 12-hydroxyjasmonate sulfotransferase activity [GO:0102055]; hydroxyjasmonate sulfotransferase activity [GO:0080131]; sulfotransferase activity [GO:0008146]; jasmonic acid metabolic process [GO:0009694]; response to jasmonic acid [GO:0009753]; sulfation [GO:0051923]	jasmonic acid metabolic process [GO:0009694]; response to jasmonic acid [GO:0009753]; sulfation [GO:0051923]	11-hydroxyjasmonate sulfotransferase activity [GO:0102056]; 12-hydroxyjasmonate sulfotransferase activity [GO:0102055]; hydroxyjasmonate sulfotransferase activity [GO:0080131]; sulfotransferase activity [GO:0008146]	cytoplasm [GO:0005737]	GO:0005737; GO:0008146; GO:0009694; GO:0009753; GO:0051923; GO:0080131; GO:0102055; GO:0102056	IPR000863;IPR027417	Sulfotransferase domain	GO:0008146	'11.8':'lipid metabolism.'exotics'(steroids, squalene etc)':'(at5g07010 : 322.0) Encodes a sulfotransferase that acts specifically on 11- and 12-hydroxyjasmonic acid. Transcript levels for this enzyme are increased by treatments with jasmonic acid (JA), 12-hydroxyJA, JA-isoleucine, and 12-oxyphytodienoic acid (a JA precursor).; sulfotransferase 2A (ST2A); CONTAINS InterPro DOMAIN/s: Sulfotransferase domain (InterPro:IPR000863); BEST Arabidopsis thaliana protein match is: sulfotransferase 2B (TAIR:AT5G07000.1); Has 30201 Blast hits to 17322 proteins in 780 species: Archae - 12; Bacteria - 1396; Metazoa - 17338; Fungi - 3422; Plants - 5037; Viruses - 0; Other Eukaryotes - 2996 (source: NCBI BLink). & (gnl|cdd|36797 : 262.0) no description available & (gnl|cdd|84950 : 166.0) no description available & (reliability: 644.0) & (original description: no original description)'	'50.2.8':'Enzyme classification.EC_2 transferases.EC_2.8 transferase transferring sulfur-containing group':'Cytosolic sulfotransferase 15 OS=Arabidopsis thaliana (sp|q8l5a7|sot15_arath : 322.0) & Enzyme classification.EC_2 transferases.EC_2.8 transferase transferring sulfur-containing group(50.2.8 : 270.9)'
Sbi_jg43481.t2	ptg000013l	4372040	4373068	+	343	SOT15_ARATH	Cytosolic sulfotransferase 15, AtSOT15, EC 2.8.2.39 (Sulfotransferase 2a, AtST2a)	Arabidopsis thaliana (Mouse-ear cress)	359	404	6.21e-140	A0A803MLC2_CHEQI	Sulfotransferase, EC 2.8.2.-	Chenopodium quinoa (Quinoa)	299	514	0	XP_021762228.1	cytosolic sulfotransferase 15-like	Chenopodium quinoa	343	557	0	K22312	hydroxyjasmonate sulfotransferase [EC:2.8.2.39]	cytoplasm [GO:0005737]; 11-hydroxyjasmonate sulfotransferase activity [GO:0102056]; 12-hydroxyjasmonate sulfotransferase activity [GO:0102055]; hydroxyjasmonate sulfotransferase activity [GO:0080131]; sulfotransferase activity [GO:0008146]; jasmonic acid metabolic process [GO:0009694]; response to jasmonic acid [GO:0009753]; sulfation [GO:0051923]	jasmonic acid metabolic process [GO:0009694]; response to jasmonic acid [GO:0009753]; sulfation [GO:0051923]	11-hydroxyjasmonate sulfotransferase activity [GO:0102056]; 12-hydroxyjasmonate sulfotransferase activity [GO:0102055]; hydroxyjasmonate sulfotransferase activity [GO:0080131]; sulfotransferase activity [GO:0008146]	cytoplasm [GO:0005737]	GO:0005737; GO:0008146; GO:0009694; GO:0009753; GO:0051923; GO:0080131; GO:0102055; GO:0102056	IPR027417;IPR000863	Sulfotransferase domain	GO:0008146	'11.8':'lipid metabolism.'exotics'(steroids, squalene etc)':'(at5g07010 : 404.0) Encodes a sulfotransferase that acts specifically on 11- and 12-hydroxyjasmonic acid. Transcript levels for this enzyme are increased by treatments with jasmonic acid (JA), 12-hydroxyJA, JA-isoleucine, and 12-oxyphytodienoic acid (a JA precursor).; sulfotransferase 2A (ST2A); CONTAINS InterPro DOMAIN/s: Sulfotransferase domain (InterPro:IPR000863); BEST Arabidopsis thaliana protein match is: sulfotransferase 2B (TAIR:AT5G07000.1); Has 30201 Blast hits to 17322 proteins in 780 species: Archae - 12; Bacteria - 1396; Metazoa - 17338; Fungi - 3422; Plants - 5037; Viruses - 0; Other Eukaryotes - 2996 (source: NCBI BLink). & (gnl|cdd|36797 : 325.0) no description available & (gnl|cdd|84950 : 211.0) no description available & (reliability: 808.0) & (original description: no original description)'	'50.2.8':'Enzyme classification.EC_2 transferases.EC_2.8 transferase transferring sulfur-containing group':'Cytosolic sulfotransferase 15 OS=Arabidopsis thaliana (sp|q8l5a7|sot15_arath : 404.0) & Enzyme classification.EC_2 transferases.EC_2.8 transferase transferring sulfur-containing group(50.2.8 : 371.3)'
Sbi_jg43482.t1	ptg000013l	4379668	4382774	+	176	PLAT2_ARATH	PLAT domain-containing protein 2, AtPLAT2, PLAT domain protein 2	Arabidopsis thaliana (Mouse-ear cress)	183	107	9.51e-29	A0A0K9RUG4_SPIOL	PLAT domain-containing protein	Spinacia oleracea (Spinach)	150	217	1.16e-69	XP_021752879.1	PLAT domain-containing protein 3-like	Chenopodium quinoa	169	256	1.82e-84			endoplasmic reticulum [GO:0005783]; secretory vesicle [GO:0099503]; thylakoid [GO:0009579]; vacuole [GO:0005773]			endoplasmic reticulum [GO:0005783]; secretory vesicle [GO:0099503]; thylakoid [GO:0009579]; vacuole [GO:0005773]	GO:0005773; GO:0005783; GO:0009579; GO:0099503	IPR001024;IPR036392	PLAT/LH2 domain;PLAT/LH2 domain superfamily	GO:0005515	'35.1':'not assigned.no ontology':'(gnl|cdd|28751 : 125.0) no description available & (at2g22170 : 106.0) Lipase/lipooxygenase, PLAT/LH2 family protein; FUNCTIONS IN: molecular_function unknown; INVOLVED IN: biological_process unknown; LOCATED IN: thylakoid, chloroplast, membrane; EXPRESSED IN: 19 plant structures; EXPRESSED DURING: 13 growth stages; CONTAINS InterPro DOMAIN/s: Lipoxygenase, LH2 (InterPro:IPR001024), Lipase/lipooxygenase, PLAT/LH2 (InterPro:IPR008976); BEST Arabidopsis thaliana protein match is: Lipase/lipooxygenase, PLAT/LH2 family protein (TAIR:AT4G39730.1); Has 190 Blast hits to 181 proteins in 41 species: Archae - 0; Bacteria - 2; Metazoa - 36; Fungi - 0; Plants - 151; Viruses - 0; Other Eukaryotes - 1 (source: NCBI BLink). & (reliability: 212.0) & (original description: no original description)'	'35.1':'not assigned.annotated':'PLAT domain-containing protein 2 OS=Arabidopsis thaliana (sp|q9sie7|plat2_arath : 106.0)'
Sbi_jg43483.t1	ptg000013l	4392673	4394110	-	199							A0A803LE40_CHEQI	Uncharacterized protein	Chenopodium quinoa (Quinoa)	319	206	1.85e-62	XP_010690300.1	uncharacterized protein LOC104903873	Beta vulgaris subsp. vulgaris	299	216	2.2e-66								IPR036242;IPR008998	Agglutinin domain superfamily;Agglutinin domain		'35.2':'not assigned.unknown':' (original description: no original description)'	'35.2':'not assigned.not annotated':' no hits & (original description: none)'
Sbi_jg43484.t1	ptg000013l	4420673	4423273	-	201							A0A0K9RC80_SPIOL	Uncharacterized protein	Spinacia oleracea (Spinach)	180	238	3.19e-77	XP_010670544.1	uncharacterized protein LOC104887582	Beta vulgaris subsp. vulgaris	181	252	3.1e-82											'35.2':'not assigned.unknown':'(at3g51510 : 150.0) unknown protein; FUNCTIONS IN: molecular_function unknown; INVOLVED IN: biological_process unknown; LOCATED IN: chloroplast thylakoid membrane, chloroplast; EXPRESSED IN: 22 plant structures; EXPRESSED DURING: 13 growth stages; Has 42 Blast hits to 42 proteins in 19 species: Archae - 0; Bacteria - 0; Metazoa - 0; Fungi - 0; Plants - 40; Viruses - 0; Other Eukaryotes - 2 (source: NCBI BLink). & (reliability: 300.0) & (original description: no original description)'	'35.2':'not assigned.not annotated':' no hits & (original description: none)'
Sbi_jg43485.t1	ptg000013l	4426142	4431707	+	461	COX15_ARATH	Cytochrome c oxidase assembly protein COX15	Arabidopsis thaliana (Mouse-ear cress)	457	647	0	A0A0K9RH32_SPIOL	Uncharacterized protein	Spinacia oleracea (Spinach)	460	816	0	XP_010670545.1	cytochrome c oxidase assembly protein COX15	Beta vulgaris subsp. vulgaris	458	822	0	K02259	heme a synthase [EC:1.17.99.9]	integral component of membrane [GO:0016021]; mitochondrial inner membrane [GO:0005743]; mitochondrion [GO:0005739]; oxidoreductase activity, acting on NAD(P)H, heme protein as acceptor [GO:0016653]; heme A biosynthetic process [GO:0006784]	heme A biosynthetic process [GO:0006784]	oxidoreductase activity, acting on NAD(P)H, heme protein as acceptor [GO:0016653]	integral component of membrane [GO:0016021]; mitochondrial inner membrane [GO:0005743]; mitochondrion [GO:0005739]	GO:0005739; GO:0005743; GO:0006784; GO:0016021; GO:0016653	IPR023754;IPR003780	Heme A synthase, type 2;COX15/CtaA family	GO:0006784;GO:0016020;GO:0016653;GO:0016021	'29.1':'protein.aa activation':'(at5g56090 : 613.0) Encodes a homolog of COX15. Microarray analysis show a 3.2 fold increase in transcription after treatment with rotenone, an electron transport chain inhibitor.; cytochrome c oxidase 15 (COX15); FUNCTIONS IN: molecular_function unknown; INVOLVED IN: protein complex assembly; LOCATED IN: membrane; EXPRESSED IN: 21 plant structures; EXPRESSED DURING: 13 growth stages; CONTAINS InterPro DOMAIN/s: Cytochrome oxidase assembly (InterPro:IPR003780); Has 1807 Blast hits to 1807 proteins in 277 species: Archae - 0; Bacteria - 0; Metazoa - 736; Fungi - 347; Plants - 385; Viruses - 0; Other Eukaryotes - 339 (source: NCBI BLink). & (gnl|cdd|37936 : 496.0) no description available & (gnl|cdd|31800 : 195.0) no description available & (reliability: 1226.0) & (original description: no original description)'	'2.4.5.3.3':'Cellular respiration.oxidative phosphorylation.cytochrome c oxidase complex.accessory assembly components.component COX15':'component COX15 of cytochrome c oxidase assembly'
Sbi_jg43486.t1	ptg000013l	4433022	4436408	-	133	RL32_ERYLH	50S ribosomal protein L32	Erythrobacter litoralis (strain HTCC2594)	59	40.4	0.000203	A0A0K9RH65_SPIOL	Uncharacterized protein	Spinacia oleracea (Spinach)	132	202	1.34e-64	XP_010670547.1	uncharacterized protein LOC104887584	Beta vulgaris subsp. vulgaris	133	212	2.18e-68	K02911	large subunit ribosomal protein L32	large ribosomal subunit [GO:0015934]; structural constituent of ribosome [GO:0003735]; translation [GO:0006412]	translation [GO:0006412]	structural constituent of ribosome [GO:0003735]	large ribosomal subunit [GO:0015934]	GO:0003735; GO:0006412; GO:0015934	IPR011332;IPR002677	Ribosomal protein L32p	GO:0006412;GO:0003735;GO:0015934	'29.2.1.1.3.2.32':'protein.synthesis.ribosomal protein.prokaryotic.unknown organellar.50S subunit.L32':'(at1g26740 : 115.0) Ribosomal L32p protein family; FUNCTIONS IN: structural constituent of ribosome; INVOLVED IN: translation; LOCATED IN: large ribosomal subunit; EXPRESSED IN: 21 plant structures; EXPRESSED DURING: 13 growth stages; CONTAINS InterPro DOMAIN/s: Ribosomal protein L32p (InterPro:IPR002677); BEST Arabidopsis thaliana protein match is: Ribosomal L32p protein family (TAIR:AT1G69485.1); Has 123 Blast hits to 123 proteins in 51 species: Archae - 0; Bacteria - 41; Metazoa - 0; Fungi - 21; Plants - 49; Viruses - 0; Other Eukaryotes - 12 (source: NCBI BLink). & (reliability: 230.0) & (original description: no original description)'	'35.2':'not assigned.not annotated':' no hits & (original description: none)'
Sbi_jg43487.t1	ptg000013l	4439454	4442454	+	238	MPH1_ARATH	Protein MAINTENANCE OF PSII UNDER HIGH LIGHT 1	Arabidopsis thaliana (Mouse-ear cress)	235	240	4.51e-79	A0A7C9CW54_OPUST	Uncharacterized protein	Opuntia streptacantha (Prickly pear cactus) (Opuntia cardona)	242	315	8.95e-106	XP_010670549.1	protein MAINTENANCE OF PSII UNDER HIGH LIGHT 1	Beta vulgaris subsp. vulgaris	263	313	1.88e-104			chloroplast [GO:0009507]; chloroplast thylakoid membrane [GO:0009535]; integral component of membrane [GO:0016021]; plasma membrane [GO:0005886]; thylakoid [GO:0009579]; regulation of protein complex stability [GO:0061635]	regulation of protein complex stability [GO:0061635]		chloroplast [GO:0009507]; chloroplast thylakoid membrane [GO:0009535]; integral component of membrane [GO:0016021]; plasma membrane [GO:0005886]; thylakoid [GO:0009579]	GO:0005886; GO:0009507; GO:0009535; GO:0009579; GO:0016021; GO:0061635	IPR038936	Protein maintenance of PSII under high light 1	GO:0009535;GO:0061635	'35.1.42':'not assigned.no ontology.proline rich family':'(at5g07020 : 150.0) proline-rich family protein; FUNCTIONS IN: molecular_function unknown; INVOLVED IN: biological_process unknown; LOCATED IN: thylakoid, chloroplast thylakoid membrane, chloroplast; EXPRESSED IN: 23 plant structures; EXPRESSED DURING: 13 growth stages; Has 30201 Blast hits to 17322 proteins in 780 species: Archae - 12; Bacteria - 1396; Metazoa - 17338; Fungi - 3422; Plants - 5037; Viruses - 0; Other Eukaryotes - 2996 (source: NCBI BLink). & (reliability: 300.0) & (original description: no original description)'	'1.1.1.4.5':'Photosynthesis.photophosphorylation.photosystem II.repair and reassembly cycle.photoprotective factor (MPH1)':'protein involved in photoprotection (MPH1)'
Sbi_jg43488.t1	ptg000013l	4444202	4450106	-	290	CK2_ARATH	Probable choline kinase 2, EC 2.7.1.32	Arabidopsis thaliana (Mouse-ear cress)	350	363	3.59e-125	A0A0K9RH41_SPIOL	Uncharacterized protein	Spinacia oleracea (Spinach)	344	452	8.86e-158	KNA18818.1	hypothetical protein SOVF_066840	Spinacia oleracea	344	452	1.98e-157	K14156	choline/ethanolamine kinase [EC:2.7.1.32 2.7.1.82]	cytoplasm [GO:0005737]; ATP binding [GO:0005524]; choline kinase activity [GO:0004103]; ethanolamine kinase activity [GO:0004305]; phosphatidylcholine biosynthetic process [GO:0006656]; phosphatidylethanolamine biosynthetic process [GO:0006646]; phosphorylation [GO:0016310]	phosphatidylcholine biosynthetic process [GO:0006656]; phosphatidylethanolamine biosynthetic process [GO:0006646]; phosphorylation [GO:0016310]	ATP binding [GO:0005524]; choline kinase activity [GO:0004103]; ethanolamine kinase activity [GO:0004305]	cytoplasm [GO:0005737]	GO:0004103; GO:0004305; GO:0005524; GO:0005737; GO:0006646; GO:0006656; GO:0016310	IPR011009			'11.3.2':'lipid metabolism.Phospholipid synthesis.choline kinase':'(at1g74320 : 355.0) encodes a choline kinase, whose expression is induced by high salt and mannitol.; Protein kinase superfamily protein; CONTAINS InterPro DOMAIN/s: Choline/ethanolamine kinase (InterPro:IPR002573), Protein kinase-like domain (InterPro:IPR011009); BEST Arabidopsis thaliana protein match is: Protein kinase superfamily protein (TAIR:AT4G09760.1); Has 1486 Blast hits to 1432 proteins in 373 species: Archae - 0; Bacteria - 346; Metazoa - 438; Fungi - 245; Plants - 167; Viruses - 0; Other Eukaryotes - 290 (source: NCBI BLink). & (gnl|cdd|37897 : 275.0) no description available & (gnl|cdd|85580 : 241.0) no description available & (reliability: 710.0) & (original description: no original description)'	'5.2.5.5.2':'Lipid metabolism.glycerolipid metabolism.phosphatidylcholine biosynthesis.choline homeostasis.choline kinase':'choline kinase'
Sbi_jg43489.t1	ptg000013l	4450343	4450603	+	87							A0A0K9RUT9_SPIOL	AT-hook motif nuclear-localized protein	Spinacia oleracea (Spinach)	320	69.7	6.89e-12	XP_021844532.1	AT-hook motif nuclear-localized protein 22-like	Spinacia oleracea	320	69.7	1.54e-11											'35.2':'not assigned.unknown':' no hits & (original description: no original description)'	'35.2':'not assigned.not annotated':' no hits & (original description: none)'
Sbi_jg43490.t1	ptg000013l	4458586	4460981	-	90	RS30_ARATH	40S ribosomal protein S30	Arabidopsis thaliana (Mouse-ear cress)	62	98.6	6.98e-28	A0A118JSB0_CYNCS	Ribosomal protein S30	Cynara cardunculus var. scolymus (Globe artichoke) (Cynara scolymus)	102	131	1.06e-37	KVH88839.1	Ribosomal protein S30	Cynara cardunculus var. scolymus	102	131	2.36e-37	K02983	small subunit ribosomal protein S30e	cytosolic small ribosomal subunit [GO:0022627]; mitochondrion [GO:0005739]; nucleolus [GO:0005730]; plasma membrane [GO:0005886]; plastid [GO:0009536]; mRNA binding [GO:0003729]; structural constituent of ribosome [GO:0003735]; translation [GO:0006412]	translation [GO:0006412]	mRNA binding [GO:0003729]; structural constituent of ribosome [GO:0003735]	cytosolic small ribosomal subunit [GO:0022627]; mitochondrion [GO:0005739]; nucleolus [GO:0005730]; plasma membrane [GO:0005886]; plastid [GO:0009536]	GO:0003729; GO:0003735; GO:0005730; GO:0005739; GO:0005886; GO:0006412; GO:0009536; GO:0022627	IPR006846	Ribosomal protein S30	GO:0003735;GO:0005840;GO:0006412	'29.2.1.2.1.30':'protein.synthesis.ribosomal protein.eukaryotic.40S subunit.S30':'(gnl|cdd|68335 : 89.0) no description available & (at5g56670 : 85.5) Ribosomal protein S30 family protein; FUNCTIONS IN: structural constituent of ribosome; INVOLVED IN: translation; LOCATED IN: cytosolic small ribosomal subunit, ribosome; EXPRESSED IN: 23 plant structures; EXPRESSED DURING: 15 growth stages; CONTAINS InterPro DOMAIN/s: Ribosomal protein S30 (InterPro:IPR006846); BEST Arabidopsis thaliana protein match is: Ribosomal protein S30 family protein (TAIR:AT4G29390.1); Has 682 Blast hits to 682 proteins in 246 species: Archae - 2; Bacteria - 0; Metazoa - 304; Fungi - 135; Plants - 106; Viruses - 1; Other Eukaryotes - 134 (source: NCBI BLink). & (gnl|cdd|35233 : 83.2) no description available & (reliability: 171.0) & (original description: no original description)'	'17.1.3.1.31':'Protein biosynthesis.ribosome biogenesis.small ribosomal subunit (SSU).SSU proteome.component eS30':'component eS30 of SSU proteome'
Sbi_jg43491.t1	ptg000013l	4463793	4464377	+	195	ATL69_ARATH	Putative RING-H2 finger protein ATL69, EC 2.3.2.27 (RING-type E3 ubiquitin transferase ATL69)	Arabidopsis thaliana (Mouse-ear cress)	159	176	9.99e-56	A0A803MLA6_CHEQI	RING-type domain-containing protein	Chenopodium quinoa (Quinoa)	196	276	7.01e-92	XP_010670554.1	putative RING-H2 finger protein ATL69	Beta vulgaris subsp. vulgaris	197	282	4.93e-94			integral component of membrane [GO:0016021]; metal ion binding [GO:0046872]; transferase activity [GO:0016740]; protein ubiquitination [GO:0016567]	protein ubiquitination [GO:0016567]	metal ion binding [GO:0046872]; transferase activity [GO:0016740]	integral component of membrane [GO:0016021]	GO:0016021; GO:0016567; GO:0016740; GO:0046872	IPR001841;IPR013083			'29.5.11.4.2':'protein.degradation.ubiquitin.E3.RING':'(at5g07040 : 139.0) RING/U-box superfamily protein; FUNCTIONS IN: zinc ion binding; LOCATED IN: endomembrane system; EXPRESSED IN: 12 plant structures; EXPRESSED DURING: 6 growth stages; CONTAINS InterPro DOMAIN/s: Zinc finger, RING-type (InterPro:IPR001841), Zinc finger, C3HC4 RING-type (InterPro:IPR018957); BEST Arabidopsis thaliana protein match is: RING/U-box superfamily protein (TAIR:AT5G53110.1); Has 1807 Blast hits to 1807 proteins in 277 species: Archae - 0; Bacteria - 0; Metazoa - 736; Fungi - 347; Plants - 385; Viruses - 0; Other Eukaryotes - 339 (source: NCBI BLink). & (reliability: 278.0) & (original description: no original description)'	'35.1':'not assigned.annotated':'Putative RING-H2 finger protein ATL69 OS=Arabidopsis thaliana (sp|q9fl42|atl69_arath : 139.0)'
Sbi_jg43492.t1	ptg000013l	4469081	4475273	+	300	DLO1_ARATH	Protein DMR6-LIKE OXYGENASE 1, EC 1.14.11.- (2-oxoglutarate (2OG)-Fe(II) oxygenase-like protein DLO1) (Protein SENESCENCE-ASSOCIATED GENE 108) (Salicylate 3-hydroxylase DLO1, S3H DLO1, SA 3-hydroxylase DLO1, Salicylic acid 3-hydroxylase DLO1, EC 1.14.13.-)	Arabidopsis thaliana (Mouse-ear cress)	349	199	1.58e-60	A0A6J1B1G6_9ROSI	protein DMR6-LIKE OXYGENASE 1-like	Herrania umbratica	343	289	3.14e-93	XP_019103744.1	PREDICTED: protein DMR6-LIKE OXYGENASE 1-like	Beta vulgaris subsp. vulgaris	438	381	9.96e-128			dioxygenase activity [GO:0051213]; metal ion binding [GO:0046872]; defense response to oomycetes [GO:0002229]; leaf senescence [GO:0010150]; response to bacterium [GO:0009617]; response to fungus [GO:0009620]; response to oomycetes [GO:0002239]; response to salicylic acid [GO:0009751]; salicylic acid catabolic process [GO:0046244]	defense response to oomycetes [GO:0002229]; leaf senescence [GO:0010150]; response to bacterium [GO:0009617]; response to fungus [GO:0009620]; response to oomycetes [GO:0002239]; response to salicylic acid [GO:0009751]; salicylic acid catabolic process [GO:0046244]	dioxygenase activity [GO:0051213]; metal ion binding [GO:0046872]		GO:0002229; GO:0002239; GO:0009617; GO:0009620; GO:0009751; GO:0010150; GO:0046244; GO:0046872; GO:0051213	IPR044861;IPR026992;IPR027443;IPR005123			'16.8.3':'secondary metabolism.flavonoids.dihydroflavonols':'(gnl|cdd|35365 : 226.0) no description available & (at4g10500 : 160.0) 2-oxoglutarate (2OG) and Fe(II)-dependent oxygenase superfamily protein; FUNCTIONS IN: oxidoreductase activity, acting on paired donors, with incorporation or reduction of molecular oxygen, 2-oxoglutarate as one donor, and incorporation of one atom each of oxygen into both donors, oxidoreductase activity; INVOLVED IN: secondary metabolic process; EXPRESSED IN: 12 plant structures; EXPRESSED DURING: 9 growth stages; CONTAINS InterPro DOMAIN/s: Oxoglutarate/iron-dependent oxygenase (InterPro:IPR005123); BEST Arabidopsis thaliana protein match is: 2-oxoglutarate (2OG) and Fe(II)-dependent oxygenase superfamily protein (TAIR:AT4G10490.1); Has 8560 Blast hits to 8509 proteins in 1005 species: Archae - 0; Bacteria - 1116; Metazoa - 115; Fungi - 958; Plants - 4983; Viruses - 0; Other Eukaryotes - 1388 (source: NCBI BLink). & (p51091|ldox_maldo : 122.0) Leucoanthocyanidin dioxygenase (EC 1.14.11.19) (LDOX) (Leucocyanidin oxygenase) (Leucoanthocyanidin hydroxylase) (Anthocyanidin synthase) - Malus domestica (Apple) (Malus sylvestris) & (gnl|cdd|33294 : 119.0) no description available & (reliability: 318.0) & (original description: no original description)'| '26.7':'misc.oxidases - copper, flavone etc':'(gnl|cdd|35365 : 226.0) no description available & (at4g10500 : 160.0) 2-oxoglutarate (2OG) and Fe(II)-dependent oxygenase superfamily protein; FUNCTIONS IN: oxidoreductase activity, acting on paired donors, with incorporation or reduction of molecular oxygen, 2-oxoglutarate as one donor, and incorporation of one atom each of oxygen into both donors, oxidoreductase activity; INVOLVED IN: secondary metabolic process; EXPRESSED IN: 12 plant structures; EXPRESSED DURING: 9 growth stages; CONTAINS InterPro DOMAIN/s: Oxoglutarate/iron-dependent oxygenase (InterPro:IPR005123); BEST Arabidopsis thaliana protein match is: 2-oxoglutarate (2OG) and Fe(II)-dependent oxygenase superfamily protein (TAIR:AT4G10490.1); Has 8560 Blast hits to 8509 proteins in 1005 species: Archae - 0; Bacteria - 1116; Metazoa - 115; Fungi - 958; Plants - 4983; Viruses - 0; Other Eukaryotes - 1388 (source: NCBI BLink). & (p51091|ldox_maldo : 122.0) Leucoanthocyanidin dioxygenase (EC 1.14.11.19) (LDOX) (Leucocyanidin oxygenase) (Leucoanthocyanidin hydroxylase) (Anthocyanidin synthase) - Malus domestica (Apple) (Malus sylvestris) & (gnl|cdd|33294 : 119.0) no description available & (reliability: 294.0) & (original description: no original description)'	'50.1.13':'Enzyme classification.EC_1 oxidoreductases.EC_1.14 oxidoreductase acting on paired donor with incorporation or reduction of molecular oxygen':'Protein DMR6-LIKE OXYGENASE 1 OS=Arabidopsis thaliana (sp|q9zsa8|dlo1_arath : 160.0) & Enzyme classification.EC_1 oxidoreductases.EC_1.14 oxidoreductase acting on paired donor with incorporation or reduction of molecular oxygen(50.1.13 : 149.0)'
Sbi_jg43493.t1	ptg000013l	4484198	4484401	+	68																													'35.2':'not assigned.unknown':' no hits & (original description: no original description)'	'35.2':'not assigned.not annotated':' no hits & (original description: none)'
Sbi_jg43494.t1	ptg000013l	4485206	4486195	-	330	SOT5_ARATH	Cytosolic sulfotransferase 5, AtSOT5, EC 2.8.2.- (Flavonoid 7-sulfotransferase 3a, AtST3a)	Arabidopsis thaliana (Mouse-ear cress)	323	282	5.15e-93	A0A803MBN2_CHEQI	Sulfotransferase, EC 2.8.2.-	Chenopodium quinoa (Quinoa)	338	428	1.76e-147	XP_010670559.1	cytosolic sulfotransferase 5	Beta vulgaris subsp. vulgaris	345	432	8.22e-149	K22312	hydroxyjasmonate sulfotransferase [EC:2.8.2.39]	cytoplasm [GO:0005737]; flavonoid sulfotransferase activity [GO:1990135]; sulfotransferase activity [GO:0008146]; flavonoid metabolic process [GO:0009812]; sulfation [GO:0051923]	flavonoid metabolic process [GO:0009812]; sulfation [GO:0051923]	flavonoid sulfotransferase activity [GO:1990135]; sulfotransferase activity [GO:0008146]	cytoplasm [GO:0005737]	GO:0005737; GO:0008146; GO:0009812; GO:0051923; GO:1990135	IPR027417;IPR000863	Sulfotransferase domain	GO:0008146	'11.8':'lipid metabolism.'exotics'(steroids, squalene etc)':'(at3g45070 : 277.0) P-loop containing nucleoside triphosphate hydrolases superfamily protein; FUNCTIONS IN: sulfotransferase activity; INVOLVED IN: biological_process unknown; LOCATED IN: cellular_component unknown; CONTAINS InterPro DOMAIN/s: Sulfotransferase domain (InterPro:IPR000863); BEST Arabidopsis thaliana protein match is: P-loop containing nucleoside triphosphate hydrolases superfamily protein (TAIR:AT3G45080.1); Has 2794 Blast hits to 2750 proteins in 189 species: Archae - 0; Bacteria - 202; Metazoa - 1707; Fungi - 1; Plants - 542; Viruses - 0; Other Eukaryotes - 342 (source: NCBI BLink). & (gnl|cdd|36797 : 261.0) no description available & (gnl|cdd|84950 : 197.0) no description available & (reliability: 554.0) & (original description: no original description)'	'50.2.8':'Enzyme classification.EC_2 transferases.EC_2.8 transferase transferring sulfur-containing group':'Enzyme classification.EC_2 transferases.EC_2.8 transferase transferring sulfur-containing group(50.2.8 : 348.9) & Cytosolic sulfotransferase 5 OS=Arabidopsis thaliana (sp|q9m1v2|sot5_arath : 277.0)'
Sbi_jg43495.t1	ptg000013l	4491586	4492599	-	338	SOT15_ARATH	Cytosolic sulfotransferase 15, AtSOT15, EC 2.8.2.39 (Sulfotransferase 2a, AtST2a)	Arabidopsis thaliana (Mouse-ear cress)	359	286	4.72e-94	A0A803MMT8_CHEQI	Sulfotransferase, EC 2.8.2.-	Chenopodium quinoa (Quinoa)	345	434	1.75e-149	XP_021752705.1	cytosolic sulfotransferase 5-like	Chenopodium quinoa	345	434	3.91e-149	K22312	hydroxyjasmonate sulfotransferase [EC:2.8.2.39]	cytoplasm [GO:0005737]; 11-hydroxyjasmonate sulfotransferase activity [GO:0102056]; 12-hydroxyjasmonate sulfotransferase activity [GO:0102055]; hydroxyjasmonate sulfotransferase activity [GO:0080131]; sulfotransferase activity [GO:0008146]; jasmonic acid metabolic process [GO:0009694]; response to jasmonic acid [GO:0009753]; sulfation [GO:0051923]	jasmonic acid metabolic process [GO:0009694]; response to jasmonic acid [GO:0009753]; sulfation [GO:0051923]	11-hydroxyjasmonate sulfotransferase activity [GO:0102056]; 12-hydroxyjasmonate sulfotransferase activity [GO:0102055]; hydroxyjasmonate sulfotransferase activity [GO:0080131]; sulfotransferase activity [GO:0008146]	cytoplasm [GO:0005737]	GO:0005737; GO:0008146; GO:0009694; GO:0009753; GO:0051923; GO:0080131; GO:0102055; GO:0102056	IPR027417;IPR000863	Sulfotransferase domain	GO:0008146	'11.8':'lipid metabolism.'exotics'(steroids, squalene etc)':'(at5g07010 : 283.0) Encodes a sulfotransferase that acts specifically on 11- and 12-hydroxyjasmonic acid. Transcript levels for this enzyme are increased by treatments with jasmonic acid (JA), 12-hydroxyJA, JA-isoleucine, and 12-oxyphytodienoic acid (a JA precursor).; sulfotransferase 2A (ST2A); CONTAINS InterPro DOMAIN/s: Sulfotransferase domain (InterPro:IPR000863); BEST Arabidopsis thaliana protein match is: sulfotransferase 2B (TAIR:AT5G07000.1); Has 30201 Blast hits to 17322 proteins in 780 species: Archae - 12; Bacteria - 1396; Metazoa - 17338; Fungi - 3422; Plants - 5037; Viruses - 0; Other Eukaryotes - 2996 (source: NCBI BLink). & (gnl|cdd|36797 : 272.0) no description available & (gnl|cdd|84950 : 184.0) no description available & (reliability: 566.0) & (original description: no original description)'	'50.2.8':'Enzyme classification.EC_2 transferases.EC_2.8 transferase transferring sulfur-containing group':'Enzyme classification.EC_2 transferases.EC_2.8 transferase transferring sulfur-containing group(50.2.8 : 335.4) & Cytosolic sulfotransferase 15 OS=Arabidopsis thaliana (sp|q8l5a7|sot15_arath : 283.0)'
Sbi_jg43496.t1	ptg000013l	4508366	4512039	-	70	SOT5_ARATH	Cytosolic sulfotransferase 5, AtSOT5, EC 2.8.2.- (Flavonoid 7-sulfotransferase 3a, AtST3a)	Arabidopsis thaliana (Mouse-ear cress)	323	61.6	5.92e-12	A0A803ML86_CHEQI	Sulfotransferase, EC 2.8.2.-	Chenopodium quinoa (Quinoa)	161	94.4	1.09e-22	XP_019103578.1	cytosolic sulfotransferase 5	Beta vulgaris subsp. vulgaris	301	99.4	4.26e-23			cytoplasm [GO:0005737]; flavonoid sulfotransferase activity [GO:1990135]; sulfotransferase activity [GO:0008146]; flavonoid metabolic process [GO:0009812]; sulfation [GO:0051923]	flavonoid metabolic process [GO:0009812]; sulfation [GO:0051923]	flavonoid sulfotransferase activity [GO:1990135]; sulfotransferase activity [GO:0008146]	cytoplasm [GO:0005737]	GO:0005737; GO:0008146; GO:0009812; GO:0051923; GO:1990135	IPR000863;IPR027417	Sulfotransferase domain	GO:0008146	'35.2':'not assigned.unknown':' no hits & (original description: no original description)'	'50.2.8':'Enzyme classification.EC_2 transferases.EC_2.8 transferase transferring sulfur-containing group':'Enzyme classification.EC_2 transferases.EC_2.8 transferase transferring sulfur-containing group(50.2.8 : 50.6)'
Sbi_jg43497.t1	ptg000013l	4538093	4538473	+	127																													'35.2':'not assigned.unknown':' no hits & (original description: no original description)'	'35.2':'not assigned.not annotated':' no hits & (original description: none)'
