## Supplementary Data File 1 for "Learning from the expert: studying *Salicornia* to understand salinity tolerance" (part 49 of 98)

### Sheet: Salicornia bigelovii annotation (continued)
Salicornia bigelovii annotation
Sbi_jg43498.t1	ptg000013l	4543893	4544384	-	164	SOT15_ARATH	Cytosolic sulfotransferase 15, AtSOT15, EC 2.8.2.39 (Sulfotransferase 2a, AtST2a)	Arabidopsis thaliana (Mouse-ear cress)	359	105	2.36e-26	A0A803ML91_CHEQI	Sulfotransferase, EC 2.8.2.-	Chenopodium quinoa (Quinoa)	340	127	1.62e-32	XP_021751501.1	cytosolic sulfotransferase 13-like	Chenopodium quinoa	327	130	4.04e-33			cytoplasm [GO:0005737]; 11-hydroxyjasmonate sulfotransferase activity [GO:0102056]; 12-hydroxyjasmonate sulfotransferase activity [GO:0102055]; hydroxyjasmonate sulfotransferase activity [GO:0080131]; sulfotransferase activity [GO:0008146]; jasmonic acid metabolic process [GO:0009694]; response to jasmonic acid [GO:0009753]; sulfation [GO:0051923]	jasmonic acid metabolic process [GO:0009694]; response to jasmonic acid [GO:0009753]; sulfation [GO:0051923]	11-hydroxyjasmonate sulfotransferase activity [GO:0102056]; 12-hydroxyjasmonate sulfotransferase activity [GO:0102055]; hydroxyjasmonate sulfotransferase activity [GO:0080131]; sulfotransferase activity [GO:0008146]	cytoplasm [GO:0005737]	GO:0005737; GO:0008146; GO:0009694; GO:0009753; GO:0051923; GO:0080131; GO:0102055; GO:0102056	IPR027417;IPR000863	Sulfotransferase domain	GO:0008146	'11.8':'lipid metabolism.'exotics'(steroids, squalene etc)':'(at5g07010 : 103.0) Encodes a sulfotransferase that acts specifically on 11- and 12-hydroxyjasmonic acid. Transcript levels for this enzyme are increased by treatments with jasmonic acid (JA), 12-hydroxyJA, JA-isoleucine, and 12-oxyphytodienoic acid (a JA precursor).; sulfotransferase 2A (ST2A); CONTAINS InterPro DOMAIN/s: Sulfotransferase domain (InterPro:IPR000863); BEST Arabidopsis thaliana protein match is: sulfotransferase 2B (TAIR:AT5G07000.1); Has 30201 Blast hits to 17322 proteins in 780 species: Archae - 12; Bacteria - 1396; Metazoa - 17338; Fungi - 3422; Plants - 5037; Viruses - 0; Other Eukaryotes - 2996 (source: NCBI BLink). & (gnl|cdd|36797 : 88.4) no description available & (reliability: 206.0) & (original description: no original description)'	'50.2.8':'Enzyme classification.EC_2 transferases.EC_2.8 transferase transferring sulfur-containing group':'Cytosolic sulfotransferase 15 OS=Arabidopsis thaliana (sp|q8l5a7|sot15_arath : 103.0) & Enzyme classification.EC_2 transferases.EC_2.8 transferase transferring sulfur-containing group(50.2.8 : 53.0)'
Sbi_jg43499.t1	ptg000013l	4547277	4547738	-	154	SOT5_ARATH	Cytosolic sulfotransferase 5, AtSOT5, EC 2.8.2.- (Flavonoid 7-sulfotransferase 3a, AtST3a)	Arabidopsis thaliana (Mouse-ear cress)	323	160	7.65e-48	A0A803ML82_CHEQI	Sulfotransferase, EC 2.8.2.-	Chenopodium quinoa (Quinoa)	153	253	3.23e-84	XP_010670591.1	PREDICTED: cytosolic sulfotransferase 5-like	Beta vulgaris subsp. vulgaris	353	269	2.39e-87			cytoplasm [GO:0005737]; flavonoid sulfotransferase activity [GO:1990135]; sulfotransferase activity [GO:0008146]; flavonoid metabolic process [GO:0009812]; sulfation [GO:0051923]	flavonoid metabolic process [GO:0009812]; sulfation [GO:0051923]	flavonoid sulfotransferase activity [GO:1990135]; sulfotransferase activity [GO:0008146]	cytoplasm [GO:0005737]	GO:0005737; GO:0008146; GO:0009812; GO:0051923; GO:1990135	IPR027417;IPR000863	Sulfotransferase domain	GO:0008146	'11.8':'lipid metabolism.'exotics'(steroids, squalene etc)':'(at3g45070 : 157.0) P-loop containing nucleoside triphosphate hydrolases superfamily protein; FUNCTIONS IN: sulfotransferase activity; INVOLVED IN: biological_process unknown; LOCATED IN: cellular_component unknown; CONTAINS InterPro DOMAIN/s: Sulfotransferase domain (InterPro:IPR000863); BEST Arabidopsis thaliana protein match is: P-loop containing nucleoside triphosphate hydrolases superfamily protein (TAIR:AT3G45080.1); Has 2794 Blast hits to 2750 proteins in 189 species: Archae - 0; Bacteria - 202; Metazoa - 1707; Fungi - 1; Plants - 542; Viruses - 0; Other Eukaryotes - 342 (source: NCBI BLink). & (gnl|cdd|36797 : 142.0) no description available & (gnl|cdd|84950 : 119.0) no description available & (reliability: 314.0) & (original description: no original description)'	'50.2.8':'Enzyme classification.EC_2 transferases.EC_2.8 transferase transferring sulfur-containing group':'Enzyme classification.EC_2 transferases.EC_2.8 transferase transferring sulfur-containing group(50.2.8 : 199.0) & Cytosolic sulfotransferase 5 OS=Arabidopsis thaliana (sp|q9m1v2|sot5_arath : 157.0)'
Sbi_jg43500.t1	ptg000013l	4571366	4574471	-	74							A0A2U1LTT2_ARTAN	Zinc finger MYM-type protein 1	Artemisia annua (Sweet wormwood)	209	69.7	1.14e-12	PWA52405.1	zinc finger MYM-type protein 1	Artemisia annua	209	69.7	2.54e-12								IPR008906		GO:0046983	'35.2':'not assigned.unknown':' no hits & (original description: no original description)'	'35.2':'not assigned.not annotated':' no hits & (original description: none)'
Sbi_jg43501.t1	ptg000013l	4576559	4577577	+	87																													'35.2':'not assigned.unknown':' no hits & (original description: no original description)'	'35.2':'not assigned.not annotated':' no hits & (original description: none)'
Sbi_jg43502.t1	ptg000013l	4583007	4584035	-	343	SOT15_ARATH	Cytosolic sulfotransferase 15, AtSOT15, EC 2.8.2.39 (Sulfotransferase 2a, AtST2a)	Arabidopsis thaliana (Mouse-ear cress)	359	288	1.56e-94	A0A803MMT8_CHEQI	Sulfotransferase, EC 2.8.2.-	Chenopodium quinoa (Quinoa)	345	436	1.67e-150	XP_021752705.1	cytosolic sulfotransferase 5-like	Chenopodium quinoa	345	436	3.74e-150	K22312	hydroxyjasmonate sulfotransferase [EC:2.8.2.39]	cytoplasm [GO:0005737]; 11-hydroxyjasmonate sulfotransferase activity [GO:0102056]; 12-hydroxyjasmonate sulfotransferase activity [GO:0102055]; hydroxyjasmonate sulfotransferase activity [GO:0080131]; sulfotransferase activity [GO:0008146]; jasmonic acid metabolic process [GO:0009694]; response to jasmonic acid [GO:0009753]; sulfation [GO:0051923]	jasmonic acid metabolic process [GO:0009694]; response to jasmonic acid [GO:0009753]; sulfation [GO:0051923]	11-hydroxyjasmonate sulfotransferase activity [GO:0102056]; 12-hydroxyjasmonate sulfotransferase activity [GO:0102055]; hydroxyjasmonate sulfotransferase activity [GO:0080131]; sulfotransferase activity [GO:0008146]	cytoplasm [GO:0005737]	GO:0005737; GO:0008146; GO:0009694; GO:0009753; GO:0051923; GO:0080131; GO:0102055; GO:0102056	IPR027417;IPR000863	Sulfotransferase domain	GO:0008146	'11.8':'lipid metabolism.'exotics'(steroids, squalene etc)':'(at5g07010 : 284.0) Encodes a sulfotransferase that acts specifically on 11- and 12-hydroxyjasmonic acid. Transcript levels for this enzyme are increased by treatments with jasmonic acid (JA), 12-hydroxyJA, JA-isoleucine, and 12-oxyphytodienoic acid (a JA precursor).; sulfotransferase 2A (ST2A); CONTAINS InterPro DOMAIN/s: Sulfotransferase domain (InterPro:IPR000863); BEST Arabidopsis thaliana protein match is: sulfotransferase 2B (TAIR:AT5G07000.1); Has 30201 Blast hits to 17322 proteins in 780 species: Archae - 12; Bacteria - 1396; Metazoa - 17338; Fungi - 3422; Plants - 5037; Viruses - 0; Other Eukaryotes - 2996 (source: NCBI BLink). & (gnl|cdd|36797 : 275.0) no description available & (gnl|cdd|84950 : 177.0) no description available & (reliability: 568.0) & (original description: no original description)'	'50.2.8':'Enzyme classification.EC_2 transferases.EC_2.8 transferase transferring sulfur-containing group':'Enzyme classification.EC_2 transferases.EC_2.8 transferase transferring sulfur-containing group(50.2.8 : 328.0) & Cytosolic sulfotransferase 15 OS=Arabidopsis thaliana (sp|q8l5a7|sot15_arath : 284.0)'
Sbi_jg43503.t1	ptg000013l	4588783	4589091	+	103																													'35.2':'not assigned.unknown':' no hits & (original description: no original description)'	'35.2':'not assigned.not annotated':' no hits & (original description: none)'
Sbi_jg43504.t1	ptg000013l	4593727	4594719	-	331	SOT5_ARATH	Cytosolic sulfotransferase 5, AtSOT5, EC 2.8.2.- (Flavonoid 7-sulfotransferase 3a, AtST3a)	Arabidopsis thaliana (Mouse-ear cress)	323	270	5.84e-88	A0A803MBN2_CHEQI	Sulfotransferase, EC 2.8.2.-	Chenopodium quinoa (Quinoa)	338	407	3.03e-139	XP_021747696.1	cytosolic sulfotransferase 5-like	Chenopodium quinoa	338	407	6.77e-139	K22312	hydroxyjasmonate sulfotransferase [EC:2.8.2.39]	cytoplasm [GO:0005737]; flavonoid sulfotransferase activity [GO:1990135]; sulfotransferase activity [GO:0008146]; flavonoid metabolic process [GO:0009812]; sulfation [GO:0051923]	flavonoid metabolic process [GO:0009812]; sulfation [GO:0051923]	flavonoid sulfotransferase activity [GO:1990135]; sulfotransferase activity [GO:0008146]	cytoplasm [GO:0005737]	GO:0005737; GO:0008146; GO:0009812; GO:0051923; GO:1990135	IPR027417;IPR000863	Sulfotransferase domain	GO:0008146	'11.8':'lipid metabolism.'exotics'(steroids, squalene etc)':'(gnl|cdd|36797 : 280.0) no description available & (at3g45070 : 250.0) P-loop containing nucleoside triphosphate hydrolases superfamily protein; FUNCTIONS IN: sulfotransferase activity; INVOLVED IN: biological_process unknown; LOCATED IN: cellular_component unknown; CONTAINS InterPro DOMAIN/s: Sulfotransferase domain (InterPro:IPR000863); BEST Arabidopsis thaliana protein match is: P-loop containing nucleoside triphosphate hydrolases superfamily protein (TAIR:AT3G45080.1); Has 2794 Blast hits to 2750 proteins in 189 species: Archae - 0; Bacteria - 202; Metazoa - 1707; Fungi - 1; Plants - 542; Viruses - 0; Other Eukaryotes - 342 (source: NCBI BLink). & (gnl|cdd|84950 : 190.0) no description available & (reliability: 500.0) & (original description: no original description)'| '17.3.1.1.5':'hormone metabolism.brassinosteroid.synthesis-degradation.BRs.metabolic regulation':'(gnl|cdd|36797 : 280.0) no description available & (at3g45070 : 250.0) P-loop containing nucleoside triphosphate hydrolases superfamily protein; FUNCTIONS IN: sulfotransferase activity; INVOLVED IN: biological_process unknown; LOCATED IN: cellular_component unknown; CONTAINS InterPro DOMAIN/s: Sulfotransferase domain (InterPro:IPR000863); BEST Arabidopsis thaliana protein match is: P-loop containing nucleoside triphosphate hydrolases superfamily protein (TAIR:AT3G45080.1); Has 2794 Blast hits to 2750 proteins in 189 species: Archae - 0; Bacteria - 202; Metazoa - 1707; Fungi - 1; Plants - 542; Viruses - 0; Other Eukaryotes - 342 (source: NCBI BLink). & (gnl|cdd|84950 : 190.0) no description available & (reliability: 454.0) & (original description: no original description)'	'50.2.8':'Enzyme classification.EC_2 transferases.EC_2.8 transferase transferring sulfur-containing group':'Enzyme classification.EC_2 transferases.EC_2.8 transferase transferring sulfur-containing group(50.2.8 : 322.5) & Cytosolic sulfotransferase 5 OS=Arabidopsis thaliana (sp|q9m1v2|sot5_arath : 250.0)'
Sbi_jg43505.t1	ptg000013l	4597485	4597946	-	154	SOT5_ARATH	Cytosolic sulfotransferase 5, AtSOT5, EC 2.8.2.- (Flavonoid 7-sulfotransferase 3a, AtST3a)	Arabidopsis thaliana (Mouse-ear cress)	323	164	1.17e-49	A0A803MMS5_CHEQI	Sulfotransferase, EC 2.8.2.-	Chenopodium quinoa (Quinoa)	153	256	1.65e-85	XP_010670591.1	PREDICTED: cytosolic sulfotransferase 5-like	Beta vulgaris subsp. vulgaris	353	274	2.96e-89			cytoplasm [GO:0005737]; flavonoid sulfotransferase activity [GO:1990135]; sulfotransferase activity [GO:0008146]; flavonoid metabolic process [GO:0009812]; sulfation [GO:0051923]	flavonoid metabolic process [GO:0009812]; sulfation [GO:0051923]	flavonoid sulfotransferase activity [GO:1990135]; sulfotransferase activity [GO:0008146]	cytoplasm [GO:0005737]	GO:0005737; GO:0008146; GO:0009812; GO:0051923; GO:1990135	IPR000863;IPR027417	Sulfotransferase domain	GO:0008146	'11.8':'lipid metabolism.'exotics'(steroids, squalene etc)':'(at3g45070 : 161.0) P-loop containing nucleoside triphosphate hydrolases superfamily protein; FUNCTIONS IN: sulfotransferase activity; INVOLVED IN: biological_process unknown; LOCATED IN: cellular_component unknown; CONTAINS InterPro DOMAIN/s: Sulfotransferase domain (InterPro:IPR000863); BEST Arabidopsis thaliana protein match is: P-loop containing nucleoside triphosphate hydrolases superfamily protein (TAIR:AT3G45080.1); Has 2794 Blast hits to 2750 proteins in 189 species: Archae - 0; Bacteria - 202; Metazoa - 1707; Fungi - 1; Plants - 542; Viruses - 0; Other Eukaryotes - 342 (source: NCBI BLink). & (gnl|cdd|36797 : 147.0) no description available & (gnl|cdd|84950 : 121.0) no description available & (reliability: 322.0) & (original description: no original description)'| '16.5.1.1.1.9':'secondary metabolism.sulfur-containing.glucosinolates.synthesis.aliphatic.sulfotransferase':'(at3g45070 : 161.0) P-loop containing nucleoside triphosphate hydrolases superfamily protein; FUNCTIONS IN: sulfotransferase activity; INVOLVED IN: biological_process unknown; LOCATED IN: cellular_component unknown; CONTAINS InterPro DOMAIN/s: Sulfotransferase domain (InterPro:IPR000863); BEST Arabidopsis thaliana protein match is: P-loop containing nucleoside triphosphate hydrolases superfamily protein (TAIR:AT3G45080.1); Has 2794 Blast hits to 2750 proteins in 189 species: Archae - 0; Bacteria - 202; Metazoa - 1707; Fungi - 1; Plants - 542; Viruses - 0; Other Eukaryotes - 342 (source: NCBI BLink). & (gnl|cdd|36797 : 147.0) no description available & (gnl|cdd|84950 : 121.0) no description available & (reliability: 290.0) & (original description: no original description)'| '26.25':'misc.sulfotransferase':'(at3g45070 : 161.0) P-loop containing nucleoside triphosphate hydrolases superfamily protein; FUNCTIONS IN: sulfotransferase activity; INVOLVED IN: biological_process unknown; LOCATED IN: cellular_component unknown; CONTAINS InterPro DOMAIN/s: Sulfotransferase domain (InterPro:IPR000863); BEST Arabidopsis thaliana protein match is: P-loop containing nucleoside triphosphate hydrolases superfamily protein (TAIR:AT3G45080.1); Has 2794 Blast hits to 2750 proteins in 189 species: Archae - 0; Bacteria - 202; Metazoa - 1707; Fungi - 1; Plants - 542; Viruses - 0; Other Eukaryotes - 342 (source: NCBI BLink). & (gnl|cdd|36797 : 147.0) no description available & (gnl|cdd|84950 : 121.0) no description available & (reliability: 290.0) & (original description: no original description)'	'50.2.8':'Enzyme classification.EC_2 transferases.EC_2.8 transferase transferring sulfur-containing group':'Enzyme classification.EC_2 transferases.EC_2.8 transferase transferring sulfur-containing group(50.2.8 : 203.3) & Cytosolic sulfotransferase 5 OS=Arabidopsis thaliana (sp|q9m1v2|sot5_arath : 161.0)'
Sbi_jg43506.t1	ptg000013l	4636003	4642021	-	562	MA655_ARATH	65-kDa microtubule-associated protein 5, AtMAP65-5	Arabidopsis thaliana (Mouse-ear cress)	550	578	0	A0A0K9Q8M7_SPIOL	Uncharacterized protein	Spinacia oleracea (Spinach)	563	925	0	XP_021752654.1	65-kDa microtubule-associated protein 5-like	Chenopodium quinoa	562	931	0	K16732	Ase1/PRC1/MAP65 family protein	cell cortex [GO:0005938]; cytoplasm [GO:0005737]; microtubule [GO:0005874]; nucleus [GO:0005634]; phragmoplast [GO:0009524]; plasmodesma [GO:0009506]; spindle [GO:0005819]; microtubule binding [GO:0008017]; cell cycle [GO:0007049]; cell division [GO:0051301]; microtubule cytoskeleton organization [GO:0000226]	cell cycle [GO:0007049]; cell division [GO:0051301]; microtubule cytoskeleton organization [GO:0000226]	microtubule binding [GO:0008017]	cell cortex [GO:0005938]; cytoplasm [GO:0005737]; microtubule [GO:0005874]; nucleus [GO:0005634]; phragmoplast [GO:0009524]; plasmodesma [GO:0009506]; spindle [GO:0005819]	GO:0000226; GO:0005634; GO:0005737; GO:0005819; GO:0005874; GO:0005938; GO:0007049; GO:0008017; GO:0009506; GO:0009524; GO:0051301	IPR007145		GO:0000226;GO:0008017	'31.1.1.2.6':'cell.organisation.cytoskeleton.mikrotubuli.MAP65':'(at2g38720 : 483.0) microtubule-associated protein 65-5 (MAP65-5); CONTAINS InterPro DOMAIN/s: Microtubule-associated protein, MAP65/ASE1-type (InterPro:IPR007145); BEST Arabidopsis thaliana protein match is: microtubule-associated protein 65-2 (TAIR:AT4G26760.1); Has 9645 Blast hits to 7381 proteins in 767 species: Archae - 226; Bacteria - 1139; Metazoa - 4615; Fungi - 969; Plants - 706; Viruses - 30; Other Eukaryotes - 1960 (source: NCBI BLink). & (gnl|cdd|39503 : 423.0) no description available & (gnl|cdd|67608 : 155.0) no description available & (reliability: 966.0) & (original description: no original description)'	'35.1':'not assigned.annotated':'65-kDa microtubule-associated protein 5 OS=Arabidopsis thaliana (sp|q9zvj3|ma655_arath : 497.0)'
Sbi_jg43507.t1	ptg000013l	4645783	4666629	-	541	PSB3_ORYSJ	Proteasome subunit beta type-3 (20S proteasome alpha subunit C) (20S proteasome subunit beta-3)	Oryza sativa subsp. japonica (Rice)	204	387	1.1e-132	A0A803ML79_CHEQI	Proteasome subunit beta	Chenopodium quinoa (Quinoa)	204	410	3.52e-139	XP_021752635.1	proteasome subunit beta type-3-A-like	Chenopodium quinoa	204	412	1.65e-139	K02735	20S proteasome subunit beta 3 [EC:3.4.25.1]	cytoplasm [GO:0005737]; nucleus [GO:0005634]; proteasome core complex [GO:0005839]; proteasome core complex, beta-subunit complex [GO:0019774]; proteasomal protein catabolic process [GO:0010498]; proteasome-mediated ubiquitin-dependent protein catabolic process [GO:0043161]	proteasomal protein catabolic process [GO:0010498]; proteasome-mediated ubiquitin-dependent protein catabolic process [GO:0043161]		cytoplasm [GO:0005737]; nucleus [GO:0005634]; proteasome core complex [GO:0005839]; proteasome core complex, beta-subunit complex [GO:0019774]	GO:0005634; GO:0005737; GO:0005839; GO:0010498; GO:0019774; GO:0043161	IPR016050;IPR033811;IPR011990;IPR029055;IPR023333;IPR001353;IPR032675	Proteasome beta 3 subunit;Proteasome, subunit alpha/beta	GO:0005839;GO:0051603;GO:0019774;GO:0043161;GO:0005515	'29.5.11.20':'protein.degradation.ubiquitin.proteasom':'(q9lst7|psb3_orysa : 394.0) Proteasome subunit beta type 3 (EC 3.4.25.1) (20S proteasome alpha subunit C) (20S proteasome subunit beta-3) - Oryza sativa (Rice) & (at1g77440 : 393.0) Encodes beta subunit of 20s proteosome complex which is involved in protein degradation.; 20S proteasome beta subunit C2 (PBC2); FUNCTIONS IN: peptidase activity, endopeptidase activity, threonine-type endopeptidase activity; INVOLVED IN: ubiquitin-dependent protein catabolic process; LOCATED IN: proteasome core complex, proteasome complex; EXPRESSED IN: 24 plant structures; EXPRESSED DURING: 13 growth stages; CONTAINS InterPro DOMAIN/s: Proteasome, beta-type subunit, conserved site (InterPro:IPR016050), Proteasome, subunit alpha/beta (InterPro:IPR001353); BEST Arabidopsis thaliana protein match is: proteasome beta subunit C1 (TAIR:AT1G21720.1); Has 35333 Blast hits to 34131 proteins in 2444 species: Archae - 798; Bacteria - 22429; Metazoa - 974; Fungi - 991; Plants - 531; Viruses - 0; Other Eukaryotes - 9610 (source: NCBI BLink). & (gnl|cdd|35401 : 360.0) no description available & (gnl|cdd|48457 : 336.0) no description available & (reliability: 786.0) & (original description: no original description)'	'19.2.5.1.2.3':'Protein homeostasis.ubiquitin-proteasome system.26S proteasome.20S core particle.beta-type components.component beta type-3':'component beta type-3 of 26S proteasome'
Sbi_jg43508.t1	ptg000013l	4666692	4667748	-	122																													'35.2':'not assigned.unknown':' no hits & (original description: no original description)'	'35.2':'not assigned.not annotated':' no hits & (original description: none)'
Sbi_jg43509.t1	ptg000013l	4669261	4694395	-	2991	R13L1_ARATH	Putative disease resistance RPP13-like protein 1	Arabidopsis thaliana (Mouse-ear cress)	1054	468	8.14e-139	A0A803MLB7_CHEQI	Uncharacterized protein	Chenopodium quinoa (Quinoa)	1252	909	0	XP_019103587.1	PREDICTED: putative disease resistance RPP13-like protein 1 isoform X1	Beta vulgaris subsp. vulgaris	1369	889	0	K13459	disease resistance protein RPS2	ADP binding [GO:0043531]; ATP binding [GO:0005524]; defense response [GO:0006952]; response to other organism [GO:0051707]	defense response [GO:0006952]; response to other organism [GO:0051707]	ADP binding [GO:0043531]; ATP binding [GO:0005524]		GO:0005524; GO:0006952; GO:0043531; GO:0051707	IPR027417;IPR002182;IPR032675;IPR042197;IPR041118;IPR044974;IPR003593;IPR038005;IPR036388	Disease resistance protein, plants;AAA+ ATPase domain	GO:0043531;GO:0006952	'20.1.7':'stress.biotic.PR-proteins':'(at3g14470 : 423.0) NB-ARC domain-containing disease resistance protein; FUNCTIONS IN: protein binding; INVOLVED IN: apoptosis, defense response; LOCATED IN: endomembrane system; EXPRESSED IN: 23 plant structures; EXPRESSED DURING: 14 growth stages; CONTAINS InterPro DOMAIN/s: Leucine-rich repeat-containing protein (InterPro:IPR015766), NB-ARC (InterPro:IPR002182), Leucine-rich repeat (InterPro:IPR001611), Disease resistance protein (InterPro:IPR000767); BEST Arabidopsis thaliana protein match is: LRR and NB-ARC domains-containing disease resistance protein (TAIR:AT3G14460.1); Has 25652 Blast hits to 19792 proteins in 681 species: Archae - 38; Bacteria - 1467; Metazoa - 4997; Fungi - 304; Plants - 18213; Viruses - 0; Other Eukaryotes - 633 (source: NCBI BLink). & (gnl|cdd|39857 : 323.0) no description available & (gnl|cdd|85132 : 218.0) no description available & (reliability: 846.0) & (original description: no original description)'	'35.1':'not assigned.annotated':'Putative disease resistance RPP13-like protein 1 OS=Arabidopsis thaliana (sp|q9lrr4|r13l1_arath : 423.0)'
Sbi_jg43510.t1	ptg000013l	4696438	4704226	-	1290	R13L1_ARATH	Putative disease resistance RPP13-like protein 1	Arabidopsis thaliana (Mouse-ear cress)	1054	466	1.58e-143	A0A803MLB7_CHEQI	Uncharacterized protein	Chenopodium quinoa (Quinoa)	1252	907	0	XP_019103593.1	putative disease resistance RPP13-like protein 1 isoform X1	Beta vulgaris subsp. vulgaris	1335	888	0			ADP binding [GO:0043531]; ATP binding [GO:0005524]; defense response [GO:0006952]; response to other organism [GO:0051707]	defense response [GO:0006952]; response to other organism [GO:0051707]	ADP binding [GO:0043531]; ATP binding [GO:0005524]		GO:0005524; GO:0006952; GO:0043531; GO:0051707	IPR044974;IPR027417;IPR032675;IPR042197;IPR041118;IPR002182;IPR038005;IPR036388	Disease resistance protein, plants	GO:0006952;GO:0043531	'20.1.7':'stress.biotic.PR-proteins':'(at3g14470 : 419.0) NB-ARC domain-containing disease resistance protein; FUNCTIONS IN: protein binding; INVOLVED IN: apoptosis, defense response; LOCATED IN: endomembrane system; EXPRESSED IN: 23 plant structures; EXPRESSED DURING: 14 growth stages; CONTAINS InterPro DOMAIN/s: Leucine-rich repeat-containing protein (InterPro:IPR015766), NB-ARC (InterPro:IPR002182), Leucine-rich repeat (InterPro:IPR001611), Disease resistance protein (InterPro:IPR000767); BEST Arabidopsis thaliana protein match is: LRR and NB-ARC domains-containing disease resistance protein (TAIR:AT3G14460.1); Has 25652 Blast hits to 19792 proteins in 681 species: Archae - 38; Bacteria - 1467; Metazoa - 4997; Fungi - 304; Plants - 18213; Viruses - 0; Other Eukaryotes - 633 (source: NCBI BLink). & (gnl|cdd|39857 : 318.0) no description available & (gnl|cdd|85132 : 216.0) no description available & (reliability: 838.0) & (original description: no original description)'	'35.1':'not assigned.annotated':'Putative disease resistance RPP13-like protein 1 OS=Arabidopsis thaliana (sp|q9lrr4|r13l1_arath : 419.0)'
Sbi_jg43511.t1	ptg000013l	4724470	4727575	+	72																													'35.2':'not assigned.unknown':' no hits & (original description: no original description)'	'35.2':'not assigned.not annotated':' no hits & (original description: none)'
Sbi_jg43512.t1	ptg000013l	4737494	4750708	+	585	CP134_DROME	Probable cytochrome P450 313a4, EC 1.14.-.- (CYPCCCXIIIA4)	Drosophila melanogaster (Fruit fly)	494	95.1	1.81e-19	A0A803MMS0_CHEQI	Uncharacterized protein	Chenopodium quinoa (Quinoa)	580	958	0	XP_010670576.1	PREDICTED: probable cytochrome P450 313a4	Beta vulgaris subsp. vulgaris	585	997	0			endoplasmic reticulum membrane [GO:0005789]; heme binding [GO:0020037]; iron ion binding [GO:0005506]; monooxygenase activity [GO:0004497]; oxidoreductase activity, acting on paired donors, with incorporation or reduction of molecular oxygen [GO:0016705]		heme binding [GO:0020037]; iron ion binding [GO:0005506]; monooxygenase activity [GO:0004497]; oxidoreductase activity, acting on paired donors, with incorporation or reduction of molecular oxygen [GO:0016705]	endoplasmic reticulum membrane [GO:0005789]	GO:0004497; GO:0005506; GO:0005789; GO:0016705; GO:0020037	IPR001128;IPR017972;IPR002401;IPR036396	Cytochrome P450;Cytochrome P450, conserved site;Cytochrome P450 superfamily	GO:0004497;GO:0005506;GO:0016705;GO:0020037	'26.10':'misc.cytochrome P450':'(gnl|cdd|35379 : 167.0) no description available & (gnl|cdd|84486 : 135.0) no description available & (at1g01190 : 86.7) member of CYP78A; "cytochrome P450, family 78, subfamily A, polypeptide 8" (CYP78A8); FUNCTIONS IN: electron carrier activity, monooxygenase activity, iron ion binding, oxygen binding, heme binding; INVOLVED IN: oxidation reduction; LOCATED IN: endomembrane system; EXPRESSED IN: 6 plant structures; EXPRESSED DURING: LP.10 ten leaves visible, LP.02 two leaves visible, LP.12 twelve leaves visible; CONTAINS InterPro DOMAIN/s: Cytochrome P450 (InterPro:IPR001128), Cytochrome P450, conserved site (InterPro:IPR017972), Cytochrome P450, E-class, group I (InterPro:IPR002401); BEST Arabidopsis thaliana protein match is: cytochrome P450, family 78, subfamily A, polypeptide 6 (TAIR:AT2G46660.1); Has 32104 Blast hits to 32001 proteins in 1725 species: Archae - 48; Bacteria - 3617; Metazoa - 11430; Fungi - 6777; Plants - 9112; Viruses - 3; Other Eukaryotes - 1117 (source: NCBI BLink). & (o48927|c78a3_soybn : 86.3) Cytochrome P450 78A3 (EC 1.14.-.-) - Glycine max (Soybean) & (reliability: 173.4) & (original description: no original description)'	'35.1':'not assigned.annotated':'Cytochrome P450 734A2 OS=Oryza sativa subsp. japonica (sp|q6z6d6|c7342_orysj : 87.0)'
Sbi_jg43513.t1	ptg000013l	4754835	4758872	+	513	C98A2_SOYBN	Cytochrome P450 98A2, EC 1.14.-.-	Glycine max (Soybean) (Glycine hispida)	509	679	0	A0A803ML77_CHEQI	Uncharacterized protein	Chenopodium quinoa (Quinoa)	512	799	0	XP_010670577.1	PREDICTED: cytochrome P450 98A2-like	Beta vulgaris subsp. vulgaris	531	768	0	K09754	5-O-(4-coumaroyl)-D-quinate 3'-monooxygenase [EC:1.14.14.96]	integral component of membrane [GO:0016021]; membrane [GO:0016020]; heme binding [GO:0020037]; iron ion binding [GO:0005506]; oxidoreductase activity, acting on paired donors, with incorporation or reduction of molecular oxygen, NAD(P)H as one donor, and incorporation of one atom of oxygen [GO:0016709]		heme binding [GO:0020037]; iron ion binding [GO:0005506]; oxidoreductase activity, acting on paired donors, with incorporation or reduction of molecular oxygen, NAD(P)H as one donor, and incorporation of one atom of oxygen [GO:0016709]	integral component of membrane [GO:0016021]; membrane [GO:0016020]	GO:0005506; GO:0016020; GO:0016021; GO:0016709; GO:0020037	IPR036396;IPR002401;IPR017972;IPR001128	Cytochrome P450 superfamily;Cytochrome P450, conserved site;Cytochrome P450	GO:0004497;GO:0005506;GO:0016705;GO:0020037	'16.2.1.5':'secondary metabolism.phenylpropanoids.lignin biosynthesis.C3H':'(o48922|c98a2_soybn : 673.0) Cytochrome P450 98A2 (EC 1.14.-.-) - Glycine max (Soybean) & (at2g40890 : 648.0) encodes coumarate 3-hydroxylase (C3H), a P450-dependent monooxygenase. Involved in lignin biosynthesis and flavonoid biosynthesis. Also affects the biosynthesis of coumarins such as scopoletin and scopolin as a branching-out-pathway from the phenylpropanoid acid level.; cytochrome P450, family 98, subfamily A, polypeptide 3 (CYP98A3); FUNCTIONS IN: monooxygenase activity, p-coumarate 3-hydroxylase activity; INVOLVED IN: coumarin biosynthetic process, lignin biosynthetic process, phenylpropanoid biosynthetic process, flavonoid biosynthetic process; LOCATED IN: mitochondrion, endoplasmic reticulum, plasma membrane, microsome; EXPRESSED IN: 25 plant structures; EXPRESSED DURING: 13 growth stages; CONTAINS InterPro DOMAIN/s: Cytochrome P450 (InterPro:IPR001128), Cytochrome P450, E-class, group I (InterPro:IPR002401), Cytochrome P450, conserved site (InterPro:IPR017972); BEST Arabidopsis thaliana protein match is: cytochrome P450, family 98, subfamily A, polypeptide 9 (TAIR:AT1G74550.1); Has 33899 Blast hits to 33682 proteins in 1752 species: Archae - 48; Bacteria - 3997; Metazoa - 11870; Fungi - 7164; Plants - 9566; Viruses - 3; Other Eukaryotes - 1251 (source: NCBI BLink). & (gnl|cdd|35378 : 416.0) no description available & (gnl|cdd|84486 : 284.0) no description available & (reliability: 1296.0) & (original description: no original description)'	'21.6.1.2':'Cell wall organisation.lignin.monolignol biosynthesis.p-coumaroyl shikimate/quinate 3'-hydroxylase (C3'H)':'p-coumaroyl shikimate/quinate 3'-hydroxylase (C3'H)'
Sbi_jg43514.t1	ptg000013l	4760933	4767642	+	627	ANM3_ORYSJ	Probable protein arginine N-methyltransferase 3, EC 2.1.1.-	Oryza sativa subsp. japonica (Rice)	620	614	0	A0A0K9R4C2_SPIOL	C2H2-type domain-containing protein	Spinacia oleracea (Spinach)	637	948	0	XP_021752615.1	probable protein arginine N-methyltransferase 3	Chenopodium quinoa	639	959	0	K11436	type I protein arginine methyltransferase [EC:2.1.1.319]	cytoplasm [GO:0005737]; metal ion binding [GO:0046872]; protein-arginine N-methyltransferase activity [GO:0016274]; peptidyl-arginine methylation [GO:0018216]	peptidyl-arginine methylation [GO:0018216]	metal ion binding [GO:0046872]; protein-arginine N-methyltransferase activity [GO:0016274]	cytoplasm [GO:0005737]	GO:0005737; GO:0016274; GO:0018216; GO:0046872	IPR041698;IPR025799;IPR029063;IPR036236	Methyltransferase domain 25;Zinc finger C2H2 superfamily	GO:0016274;GO:0018216	'26.6':'misc.O-methyl transferases':'(at3g12270 : 571.0) protein arginine methyltransferase 3 (PRMT3); FUNCTIONS IN: protein methyltransferase activity, methyltransferase activity, zinc ion binding; INVOLVED IN: protein amino acid methylation; LOCATED IN: intracellular, cytoplasm; EXPRESSED IN: 21 plant structures; EXPRESSED DURING: 13 growth stages; CONTAINS InterPro DOMAIN/s: Zinc finger, C2H2-like (InterPro:IPR015880), Ribosomal L11 methyltransferase, PrmA (InterPro:IPR010456), Zinc finger, C2H2-type (InterPro:IPR007087); BEST Arabidopsis thaliana protein match is: protein arginine methyltransferase 6 (TAIR:AT3G20020.1); Has 3110 Blast hits to 3077 proteins in 726 species: Archae - 48; Bacteria - 800; Metazoa - 1243; Fungi - 266; Plants - 328; Viruses - 0; Other Eukaryotes - 425 (source: NCBI BLink). & (gnl|cdd|36712 : 317.0) no description available & (reliability: 1142.0) & (original description: no original description)'	'17.1.4.1':'Protein biosynthesis.ribosome biogenesis.ribosome assembly.ribosomal protein arginine N-methyltransferase (PRMT3)':'ribosomal protein arginine N-methyltransferase (PRMT3)'
Sbi_jg43515.t1	ptg000013l	4768664	4774612	-	1029	FH20_ARATH	Formin-like protein 20, AtFH20	Arabidopsis thaliana (Mouse-ear cress)	1649	455	1.76e-137	A0A803ML73_CHEQI	C2 tensin-type domain-containing protein	Chenopodium quinoa (Quinoa)	635	664	0	XP_021752604.1	formin-like protein 20	Chenopodium quinoa	708	684	0			phosphoprotein phosphatase activity [GO:0004721]		phosphoprotein phosphatase activity [GO:0004721]		GO:0004721	IPR029021;IPR014020;IPR035892	Tensin phosphatase, C2 domain;C2 domain superfamily		'31.1':'cell.organisation':'(at5g07740 : 403.0) actin binding; FUNCTIONS IN: actin binding; INVOLVED IN: cellular component organization, actin cytoskeleton organization; EXPRESSED IN: shoot apex, stem; CONTAINS InterPro DOMAIN/s: Actin-binding FH2/DRF autoregulatory (InterPro:IPR003104), C2 calcium/lipid-binding domain, CaLB (InterPro:IPR008973), Tensin phosphatase, C2 domain (InterPro:IPR014020), Actin-binding FH2 (InterPro:IPR015425); BEST Arabidopsis thaliana protein match is: Actin-binding FH2 protein (TAIR:AT5G07770.1). & (reliability: 806.0) & (original description: no original description)'	'35.1':'not assigned.annotated':'Formin-like protein 20 OS=Arabidopsis thaliana (sp|q9flq7|fh20_arath : 403.0)'
Sbi_jg43516.t1	ptg000013l	4777539	4780274	+	206	CYT6_ARATH	Cysteine proteinase inhibitor 6, AtCYS-6 (PIP-M) (PRLI-interacting factor M)	Arabidopsis thaliana (Mouse-ear cress)	234	276	9.17e-94	Q0GPA4_AMAHP	Cysteine proteinase inhibitor	Amaranthus hypochondriacus (Prince-of-Wales feather) (Amaranthus hybridus var. hypochondriacus)	247	383	2.78e-133	XP_010670580.1	PREDICTED: cysteine proteinase inhibitor 6 isoform X1	Beta vulgaris subsp. vulgaris	250	383	5.73e-133			cytosol [GO:0005829]; endoplasmic reticulum [GO:0005783]; extracellular region [GO:0005576]; cobalt ion binding [GO:0050897]; cysteine-type endopeptidase inhibitor activity [GO:0004869]; defense response [GO:0006952]; hyperosmotic response [GO:0006972]; response to cold [GO:0009409]; response to oxidative stress [GO:0006979]; response to water deprivation [GO:0009414]	defense response [GO:0006952]; hyperosmotic response [GO:0006972]; response to cold [GO:0009409]; response to oxidative stress [GO:0006979]; response to water deprivation [GO:0009414]	cobalt ion binding [GO:0050897]; cysteine-type endopeptidase inhibitor activity [GO:0004869]	cytosol [GO:0005829]; endoplasmic reticulum [GO:0005783]; extracellular region [GO:0005576]	GO:0004869; GO:0005576; GO:0005783; GO:0005829; GO:0006952; GO:0006972; GO:0006979; GO:0009409; GO:0009414; GO:0050897	IPR046350;IPR000010;IPR027214;IPR018073	Cystatin superfamily;Cystatin domain;Cystatin;Proteinase inhibitor I25, cystatin, conserved site	GO:0004869	'29.5.3':'protein.degradation.cysteine protease':'(at3g12490 : 251.0) Encodes a protein with cysteine proteinase inhibitor activity. Overexpression increases tolerance to abiotic stressors (i.e.salt,osmitic, cold stress).; cystatin B (CYSB); FUNCTIONS IN: cysteine-type endopeptidase inhibitor activity, cobalt ion binding; INVOLVED IN: response to abiotic stimulus; LOCATED IN: endomembrane system; EXPRESSED IN: 24 plant structures; EXPRESSED DURING: 16 growth stages; CONTAINS InterPro DOMAIN/s: Proteinase inhibitor I25, cystatin, conserved site (InterPro:IPR018073), Proteinase inhibitor I25, cystatin, conserved region (InterPro:IPR020381), Proteinase inhibitor I25, cystatin (InterPro:IPR000010); BEST Arabidopsis thaliana protein match is: Cystatin/monellin family protein (TAIR:AT5G05110.1); Has 755 Blast hits to 732 proteins in 99 species: Archae - 0; Bacteria - 2; Metazoa - 28; Fungi - 0; Plants - 721; Viruses - 0; Other Eukaryotes - 4 (source: NCBI BLink). & (q06445|cyti_vigun : 124.0) Cysteine proteinase inhibitor (Cystatin) - Vigna unguiculata (Cowpea) & (reliability: 502.0) & (original description: no original description)'	'19.4.6.5':'Protein homeostasis.proteolysis.protease inhibitor activities.Cystatin protease inhibitor':'Cystatin protease inhibitor'
Sbi_jg43517.t1	ptg000013l	4781495	4787037	-	281	NC2A_BOVIN	Dr1-associated corepressor (Dr1-associated protein 1) (Negative cofactor 2-alpha, NC2-alpha)	Bos taurus (Bovine)	205	117	7.51e-31	A0A0K9RC39_SPIOL	CBFD_NFYB_HMF domain-containing protein	Spinacia oleracea (Spinach)	288	426	3.24e-148	XP_010670583.1	PREDICTED: dr1-associated corepressor	Beta vulgaris subsp. vulgaris	280	443	7.16e-155	K21752	Dr1-associated corepressor	negative cofactor 2 complex [GO:0017054]; nucleus [GO:0005634]; RNA polymerase II transcription regulator complex [GO:0090575]; core promoter sequence-specific DNA binding [GO:0001046]; identical protein binding [GO:0042802]; protein heterodimerization activity [GO:0046982]; RNA polymerase II general transcription initiation factor activity [GO:0016251]; RNA polymerase II general transcription initiation factor binding [GO:0001091]; TBP-class protein binding [GO:0017025]; transcription coactivator activity [GO:0003713]; transcription corepressor activity [GO:0003714]; negative regulation of transcription by RNA polymerase II [GO:0000122]; positive regulation of transcription by RNA polymerase II [GO:0045944]; regulation of transcription, DNA-templated [GO:0006355]; transcription by RNA polymerase II [GO:0006366]	negative regulation of transcription by RNA polymerase II [GO:0000122]; positive regulation of transcription by RNA polymerase II [GO:0045944]; regulation of transcription, DNA-templated [GO:0006355]; transcription by RNA polymerase II [GO:0006366]	core promoter sequence-specific DNA binding [GO:0001046]; identical protein binding [GO:0042802]; protein heterodimerization activity [GO:0046982]; RNA polymerase II general transcription initiation factor activity [GO:0016251]; RNA polymerase II general transcription initiation factor binding [GO:0001091]; TBP-class protein binding [GO:0017025]; transcription coactivator activity [GO:0003713]; transcription corepressor activity [GO:0003714]	negative cofactor 2 complex [GO:0017054]; nucleus [GO:0005634]; RNA polymerase II transcription regulator complex [GO:0090575]	GO:0000122; GO:0001046; GO:0001091; GO:0003713; GO:0003714; GO:0005634; GO:0006355; GO:0006366; GO:0016251; GO:0017025; GO:0017054; GO:0042802; GO:0045944; GO:0046982; GO:0090575	IPR003958;IPR009072		GO:0046982	'27.3.16':'RNA.regulation of transcription.CCAAT box binding factor family, HAP5':'(at3g12480 : 179.0) "nuclear factor Y, subunit C11" (NF-YC11); FUNCTIONS IN: DNA binding, sequence-specific DNA binding transcription factor activity; INVOLVED IN: regulation of transcription, DNA-dependent; LOCATED IN: nucleus, intracellular; EXPRESSED IN: 25 plant structures; EXPRESSED DURING: 13 growth stages; CONTAINS InterPro DOMAIN/s: Transcription factor CBF/NF-Y/archaeal histone (InterPro:IPR003958), Histone-fold (InterPro:IPR009072); BEST Arabidopsis thaliana protein match is: Histone superfamily protein (TAIR:AT5G19490.1); Has 1099 Blast hits to 1099 proteins in 222 species: Archae - 0; Bacteria - 6; Metazoa - 308; Fungi - 314; Plants - 371; Viruses - 0; Other Eukaryotes - 100 (source: NCBI BLink). & (gnl|cdd|36872 : 156.0) no description available & (gnl|cdd|34844 : 92.1) no description available & (reliability: 358.0) & (original description: no original description)'	'15.3.3.6.1.1':'RNA biosynthesis.RNA polymerase II-dependent transcription.transcription initiation.TATA box-binding protein (TBP) regulation.NC2 regulator heterodimer.component alpha':'component alpha of TATA box-binding protein NC2 regulator complex'
Sbi_jg43518.t1	ptg000013l	4798680	4799180	+	167	ZFP7_ARATH	Zinc finger protein 7	Arabidopsis thaliana (Mouse-ear cress)	209	60.1	2.21e-10	A0A803ML69_CHEQI	C2H2-type domain-containing protein	Chenopodium quinoa (Quinoa)	170	97.1	3.55e-22	XP_010670596.1	PREDICTED: zinc finger protein 1-like	Beta vulgaris subsp. vulgaris	283	106	2.71e-24			nucleus [GO:0005634]; DNA-binding transcription factor activity [GO:0003700]; metal ion binding [GO:0046872]; protein heterodimerization activity [GO:0046982]; transcription cis-regulatory region binding [GO:0000976]; abscisic acid-activated signaling pathway [GO:0009738]; glucosinolate metabolic process [GO:0019760]; negative regulation of abscisic acid-activated signaling pathway [GO:0009788]; regulation of transcription, DNA-templated [GO:0006355]	abscisic acid-activated signaling pathway [GO:0009738]; glucosinolate metabolic process [GO:0019760]; negative regulation of abscisic acid-activated signaling pathway [GO:0009788]; regulation of transcription, DNA-templated [GO:0006355]	DNA-binding transcription factor activity [GO:0003700]; metal ion binding [GO:0046872]; protein heterodimerization activity [GO:0046982]; transcription cis-regulatory region binding [GO:0000976]	nucleus [GO:0005634]	GO:0000976; GO:0003700; GO:0005634; GO:0006355; GO:0009738; GO:0009788; GO:0019760; GO:0046872; GO:0046982	IPR013087;IPR036236;IPR044246	Zinc finger C2H2 superfamily	GO:0009788	'35.2':'not assigned.unknown':' no hits & (original description: no original description)'	'15.5.15':'RNA biosynthesis.transcriptional regulation.transcription factor (C2H2-ZF)':'C2H2 zinc finger transcription factor'
Sbi_jg43519.t1	ptg000013l	4799217	4799561	+	115																													'35.2':'not assigned.unknown':' no hits & (original description: no original description)'	'35.2':'not assigned.not annotated':' no hits & (original description: none)'
Sbi_jg43520.t1	ptg000013l	4804899	4806218	+	302	SPZ3_ARATH	Serpin-Z3 (ArathZ3)	Arabidopsis thaliana (Mouse-ear cress)	389	204	4.23e-62	A0A803LNG0_CHEQI	SERPIN domain-containing protein	Chenopodium quinoa (Quinoa)	271	307	2.45e-101	XP_021736570.1	serpin-Z2A-like	Chenopodium quinoa	443	328	5.45e-107			extracellular space [GO:0005615]; serine-type endopeptidase inhibitor activity [GO:0004867]		serine-type endopeptidase inhibitor activity [GO:0004867]	extracellular space [GO:0005615]	GO:0004867; GO:0005615	IPR042185;IPR023796;IPR042178;IPR023795;IPR000215;IPR036186	Serpin superfamily, domain 2;Serpin domain;Serpin superfamily, domain 1;Serpin, conserved site;Serpin family;Serpin superfamily	GO:0004867;GO:0005615	'20.1.7.6':'stress.biotic.PR-proteins.proteinase inhibitors':'(gnl|cdd|29118 : 242.0) no description available & (gnl|cdd|37603 : 199.0) no description available & (at2g26390 : 194.0) Serine protease inhibitor (SERPIN) family protein; FUNCTIONS IN: serine-type endopeptidase inhibitor activity; INVOLVED IN: biological_process unknown; LOCATED IN: cellular_component unknown; EXPRESSED IN: petal, root, seed; EXPRESSED DURING: 4 anthesis, E expanded cotyledon stage; CONTAINS InterPro DOMAIN/s: Protease inhibitor I4, serpin, plant (InterPro:IPR015554), Protease inhibitor I4, serpin (InterPro:IPR000215); BEST Arabidopsis thaliana protein match is: Serine protease inhibitor (SERPIN) family protein (TAIR:AT2G25240.1); Has 6569 Blast hits to 6505 proteins in 479 species: Archae - 66; Bacteria - 381; Metazoa - 5076; Fungi - 12; Plants - 345; Viruses - 468; Other Eukaryotes - 221 (source: NCBI BLink). & (p06293|prtz_horvu : 159.0) Protein Z (Z4) (Major endosperm albumin) - Hordeum vulgare (Barley) & (reliability: 378.0) & (original description: no original description)'| '29.5.5':'protein.degradation.serine protease':'(gnl|cdd|29118 : 242.0) no description available & (gnl|cdd|37603 : 199.0) no description available & (at2g26390 : 194.0) Serine protease inhibitor (SERPIN) family protein; FUNCTIONS IN: serine-type endopeptidase inhibitor activity; INVOLVED IN: biological_process unknown; LOCATED IN: cellular_component unknown; EXPRESSED IN: petal, root, seed; EXPRESSED DURING: 4 anthesis, E expanded cotyledon stage; CONTAINS InterPro DOMAIN/s: Protease inhibitor I4, serpin, plant (InterPro:IPR015554), Protease inhibitor I4, serpin (InterPro:IPR000215); BEST Arabidopsis thaliana protein match is: Serine protease inhibitor (SERPIN) family protein (TAIR:AT2G25240.1); Has 6569 Blast hits to 6505 proteins in 479 species: Archae - 66; Bacteria - 381; Metazoa - 5076; Fungi - 12; Plants - 345; Viruses - 468; Other Eukaryotes - 221 (source: NCBI BLink). & (p06293|prtz_horvu : 159.0) Protein Z (Z4) (Major endosperm albumin) - Hordeum vulgare (Barley) & (reliability: 388.0) & (original description: no original description)'	'19.4.6.1':'Protein homeostasis.proteolysis.protease inhibitor activities.Serpin protease inhibitor':'Serpin protease inhibitor'
Sbi_jg43521.t1	ptg000013l	4809335	4834567	-	1622	TSTE_DICDI	TSET complex member tstE (Protein TTRAY1)	Dictyostelium discoideum (Slime mold)	1340	79	3.63e-13	A0A0K9RU49_SPIOL	Uncharacterized protein	Spinacia oleracea (Spinach)	1667	2970	0	XP_021851402.1	uncharacterized protein LOC110790961	Spinacia oleracea	1624	2972	0			Cdc73/Paf1 complex [GO:0016593]; histone H3-K4 methylation [GO:0051568]	histone H3-K4 methylation [GO:0051568]		Cdc73/Paf1 complex [GO:0016593]	GO:0016593; GO:0051568	IPR015943;IPR045160;IPR001680;IPR036322	WD40 repeat	GO:0005515;GO:0000045	'35.1':'not assigned.no ontology':'(at3g50590 : 2103.0) Transducin/WD40 repeat-like superfamily protein; FUNCTIONS IN: nucleotide binding; INVOLVED IN: biological_process unknown; LOCATED IN: plasma membrane; EXPRESSED IN: 23 plant structures; EXPRESSED DURING: 13 growth stages; CONTAINS InterPro DOMAIN/s: WD40 repeat 2 (InterPro:IPR019782), WD40 repeat-like-containing domain (InterPro:IPR011046), WD40-repeat-containing domain (InterPro:IPR017986), WD40/YVTN repeat-like-containing domain (InterPro:IPR015943), WD40 repeat (InterPro:IPR001680), WD40 repeat, subgroup (InterPro:IPR019781); Has 1315 Blast hits to 1225 proteins in 269 species: Archae - 0; Bacteria - 270; Metazoa - 540; Fungi - 221; Plants - 139; Viruses - 13; Other Eukaryotes - 132 (source: NCBI BLink). & (reliability: 4206.0) & (original description: no original description)'	'22.5.1.7.4':'Vesicle trafficking.multi-pathway trafficking regulation.clathrin coated vesicle (CCV) machinery.TPLATE cargo co-adaptor complex.component TWD40':'component TWD40 of TPLATE AP-2 co-adaptor complex'
Sbi_jg43522.t1	ptg000013l	4844430	4849592	+	415	MD15A_ARATH	Mediator of RNA polymerase II transcription subunit 15a	Arabidopsis thaliana (Mouse-ear cress)	1335	187	1.29e-50	A0A803MMR0_CHEQI	KIX_2 domain-containing protein	Chenopodium quinoa (Quinoa)	1072	268	1.02e-76	XP_021762332.1	mediator of RNA polymerase II transcription subunit 15a-like isoform X2	Chenopodium quinoa	1355	271	4.36e-77			mediator complex [GO:0016592]; nucleus [GO:0005634]; chromatin DNA binding [GO:0031490]; transcription coactivator activity [GO:0003713]; positive regulation of fatty acid biosynthetic process [GO:0045723]; response to salicylic acid [GO:0009751]	positive regulation of fatty acid biosynthetic process [GO:0045723]; response to salicylic acid [GO:0009751]	chromatin DNA binding [GO:0031490]; transcription coactivator activity [GO:0003713]	mediator complex [GO:0016592]; nucleus [GO:0005634]	GO:0003713; GO:0005634; GO:0009751; GO:0016592; GO:0031490; GO:0045723	IPR036529;IPR036546;IPR044661	Coactivator CBP, KIX domain superfamily;Mediator complex subunit 15, KIX domain	GO:0003712;GO:0006355;GO:0003713;GO:0031490	'35.2':'not assigned.unknown':'(at1g15780 : 108.0) unknown protein; BEST Arabidopsis thaliana protein match is: unknown protein (TAIR:AT2G10440.1); Has 103701 Blast hits to 43153 proteins in 1828 species: Archae - 30; Bacteria - 7385; Metazoa - 38639; Fungi - 11531; Plants - 7727; Viruses - 307; Other Eukaryotes - 38082 (source: NCBI BLink). & (reliability: 216.0) & (original description: no original description)'	'35.1':'not assigned.annotated':'Mediator of RNA polymerase II transcription subunit 15a OS=Arabidopsis thaliana (sp|f4i171|md15a_arath : 108.0)'
Sbi_jg43522.t2	ptg000013l	4844430	4849592	+	416	MD15A_ARATH	Mediator of RNA polymerase II transcription subunit 15a	Arabidopsis thaliana (Mouse-ear cress)	1335	186	2.65e-50	A0A803MMR0_CHEQI	KIX_2 domain-containing protein	Chenopodium quinoa (Quinoa)	1072	273	7.23e-79	XP_021762331.1	mediator of RNA polymerase II transcription subunit 15a-like isoform X1	Chenopodium quinoa	1364	277	4.76e-79			mediator complex [GO:0016592]; nucleus [GO:0005634]; chromatin DNA binding [GO:0031490]; transcription coactivator activity [GO:0003713]; positive regulation of fatty acid biosynthetic process [GO:0045723]; response to salicylic acid [GO:0009751]	positive regulation of fatty acid biosynthetic process [GO:0045723]; response to salicylic acid [GO:0009751]	chromatin DNA binding [GO:0031490]; transcription coactivator activity [GO:0003713]	mediator complex [GO:0016592]; nucleus [GO:0005634]	GO:0003713; GO:0005634; GO:0009751; GO:0016592; GO:0031490; GO:0045723	IPR036529;IPR036546;IPR044661	Coactivator CBP, KIX domain superfamily;Mediator complex subunit 15, KIX domain	GO:0003712;GO:0006355;GO:0003713;GO:0031490	'35.2':'not assigned.unknown':'(at1g15780 : 108.0) unknown protein; BEST Arabidopsis thaliana protein match is: unknown protein (TAIR:AT2G10440.1); Has 103701 Blast hits to 43153 proteins in 1828 species: Archae - 30; Bacteria - 7385; Metazoa - 38639; Fungi - 11531; Plants - 7727; Viruses - 307; Other Eukaryotes - 38082 (source: NCBI BLink). & (reliability: 216.0) & (original description: no original description)'	'35.1':'not assigned.annotated':'Mediator of RNA polymerase II transcription subunit 15a OS=Arabidopsis thaliana (sp|f4i171|md15a_arath : 108.0)'
Sbi_jg43523.t1	ptg000013l	4849635	4851027	+	111	MD15A_ARATH	Mediator of RNA polymerase II transcription subunit 15a	Arabidopsis thaliana (Mouse-ear cress)	1335	112	4.28e-29	A0A0K9QWM1_SPIOL	KIX_2 domain-containing protein	Spinacia oleracea (Spinach)	1111	152	2.22e-40	KNA11645.1	hypothetical protein SOVF_132680	Spinacia oleracea	1111	152	4.96e-40			mediator complex [GO:0016592]; nucleus [GO:0005634]; chromatin DNA binding [GO:0031490]; transcription coactivator activity [GO:0003713]; positive regulation of fatty acid biosynthetic process [GO:0045723]; response to salicylic acid [GO:0009751]	positive regulation of fatty acid biosynthetic process [GO:0045723]; response to salicylic acid [GO:0009751]	chromatin DNA binding [GO:0031490]; transcription coactivator activity [GO:0003713]	mediator complex [GO:0016592]; nucleus [GO:0005634]	GO:0003713; GO:0005634; GO:0009751; GO:0016592; GO:0031490; GO:0045723	IPR044661		GO:0003713;GO:0031490	'35.2':'not assigned.unknown':'(at1g15780 : 95.1) unknown protein; BEST Arabidopsis thaliana protein match is: unknown protein (TAIR:AT2G10440.1); Has 103701 Blast hits to 43153 proteins in 1828 species: Archae - 30; Bacteria - 7385; Metazoa - 38639; Fungi - 11531; Plants - 7727; Viruses - 307; Other Eukaryotes - 38082 (source: NCBI BLink). & (reliability: 190.2) & (original description: no original description)'	'35.1':'not assigned.annotated':'Mediator of RNA polymerase II transcription subunit 15a OS=Arabidopsis thaliana (sp|f4i171|md15a_arath : 95.1)'
Sbi_jg43524.t1	ptg000013l	4851083	4854827	+	399	MD15A_ARATH	Mediator of RNA polymerase II transcription subunit 15a	Arabidopsis thaliana (Mouse-ear cress)	1335	237	2.62e-68	A0A803MMR0_CHEQI	KIX_2 domain-containing protein	Chenopodium quinoa (Quinoa)	1072	434	2.23e-139	KNA02701.1	hypothetical protein SOVF_216190, partial	Spinacia oleracea	570	410	8.68e-136			mediator complex [GO:0016592]; nucleus [GO:0005634]; chromatin DNA binding [GO:0031490]; transcription coactivator activity [GO:0003713]; positive regulation of fatty acid biosynthetic process [GO:0045723]; response to salicylic acid [GO:0009751]	positive regulation of fatty acid biosynthetic process [GO:0045723]; response to salicylic acid [GO:0009751]	chromatin DNA binding [GO:0031490]; transcription coactivator activity [GO:0003713]	mediator complex [GO:0016592]; nucleus [GO:0005634]	GO:0003713; GO:0005634; GO:0009751; GO:0016592; GO:0031490; GO:0045723	IPR044661		GO:0003713;GO:0031490	'35.2':'not assigned.unknown':'(at1g15780 : 179.0) unknown protein; BEST Arabidopsis thaliana protein match is: unknown protein (TAIR:AT2G10440.1); Has 103701 Blast hits to 43153 proteins in 1828 species: Archae - 30; Bacteria - 7385; Metazoa - 38639; Fungi - 11531; Plants - 7727; Viruses - 307; Other Eukaryotes - 38082 (source: NCBI BLink). & (reliability: 358.0) & (original description: no original description)'	'15.3.4.4.3.5':'RNA biosynthesis.RNA polymerase II-dependent transcription.transcription co-activation.MEDIATOR complex.tail module.component MED15':'component MED15 of tail module of MEDIATOR transcription co-activator complex'
Sbi_jg43525.t1	ptg000013l	4854998	4856747	+	91	MD15A_ARATH	Mediator of RNA polymerase II transcription subunit 15a	Arabidopsis thaliana (Mouse-ear cress)	1335	107	1.13e-27	A0A540N4D9_MALBA	Uncharacterized protein	Malus baccata (Siberian crab apple) (Pyrus baccata)	257	133	1.39e-36	XP_042758502.1	mediator of RNA polymerase II transcription subunit 15a-like isoform X2	Lactuca sativa	835	144	2.14e-37			mediator complex [GO:0016592]; nucleus [GO:0005634]; chromatin DNA binding [GO:0031490]; transcription coactivator activity [GO:0003713]; positive regulation of fatty acid biosynthetic process [GO:0045723]; response to salicylic acid [GO:0009751]	positive regulation of fatty acid biosynthetic process [GO:0045723]; response to salicylic acid [GO:0009751]	chromatin DNA binding [GO:0031490]; transcription coactivator activity [GO:0003713]	mediator complex [GO:0016592]; nucleus [GO:0005634]	GO:0003713; GO:0005634; GO:0009751; GO:0016592; GO:0031490; GO:0045723	IPR044661		GO:0003713;GO:0031490	'35.2':'not assigned.unknown':'(at1g15780 : 107.0) unknown protein; BEST Arabidopsis thaliana protein match is: unknown protein (TAIR:AT2G10440.1); Has 103701 Blast hits to 43153 proteins in 1828 species: Archae - 30; Bacteria - 7385; Metazoa - 38639; Fungi - 11531; Plants - 7727; Viruses - 307; Other Eukaryotes - 38082 (source: NCBI BLink). & (reliability: 214.0) & (original description: no original description)'	'15.3.4.4.3.5':'RNA biosynthesis.RNA polymerase II-dependent transcription.transcription co-activation.MEDIATOR complex.tail module.component MED15':'component MED15 of tail module of MEDIATOR transcription co-activator complex'
Sbi_jg43526.t1	ptg000013l	4857273	4857698	+	142																													'35.2':'not assigned.unknown':' no hits & (original description: no original description)'	'35.2':'not assigned.not annotated':' no hits & (original description: none)'
Sbi_jg43527.t1	ptg000013l	4870499	4889574	+	1354	MD15A_ARATH	Mediator of RNA polymerase II transcription subunit 15a	Arabidopsis thaliana (Mouse-ear cress)	1335	579	0	V4SUA9_CITCL	KIX_2 domain-containing protein	Citrus clementina (Clementine) (Citrus deliciosa x Citrus sinensis)	1383	1258	0	XP_021752537.1	mediator of RNA polymerase II transcription subunit 15a-like isoform X1	Chenopodium quinoa	1351	1684	0	K23343	coiled-coil domain-containing protein 22	mediator complex [GO:0016592]; nucleus [GO:0005634]; chromatin DNA binding [GO:0031490]; transcription coactivator activity [GO:0003713]; positive regulation of fatty acid biosynthetic process [GO:0045723]; response to salicylic acid [GO:0009751]	positive regulation of fatty acid biosynthetic process [GO:0045723]; response to salicylic acid [GO:0009751]	chromatin DNA binding [GO:0031490]; transcription coactivator activity [GO:0003713]	mediator complex [GO:0016592]; nucleus [GO:0005634]	GO:0003713; GO:0005634; GO:0009751; GO:0016592; GO:0031490; GO:0045723	IPR036529;IPR036546;IPR044661	Coactivator CBP, KIX domain superfamily;Mediator complex subunit 15, KIX domain	GO:0003712;GO:0006355;GO:0003713;GO:0031490	'35.2':'not assigned.unknown':'(at1g15780 : 533.0) unknown protein; BEST Arabidopsis thaliana protein match is: unknown protein (TAIR:AT2G10440.1); Has 103701 Blast hits to 43153 proteins in 1828 species: Archae - 30; Bacteria - 7385; Metazoa - 38639; Fungi - 11531; Plants - 7727; Viruses - 307; Other Eukaryotes - 38082 (source: NCBI BLink). & (gnl|cdd|38804 : 81.3) no description available & (reliability: 1066.0) & (original description: no original description)'	'15.3.4.4.3.5':'RNA biosynthesis.RNA polymerase II-dependent transcription.transcription co-activation.MEDIATOR complex.tail module.component MED15':'component MED15 of tail module of MEDIATOR transcription co-activator complex'
Sbi_jg43527.t2	ptg000013l	4870499	4889574	+	1353	MD15A_ARATH	Mediator of RNA polymerase II transcription subunit 15a	Arabidopsis thaliana (Mouse-ear cress)	1335	579	0	V4SUA9_CITCL	KIX_2 domain-containing protein	Citrus clementina (Clementine) (Citrus deliciosa x Citrus sinensis)	1383	1259	0	XP_021752537.1	mediator of RNA polymerase II transcription subunit 15a-like isoform X1	Chenopodium quinoa	1351	1679	0	K23343	coiled-coil domain-containing protein 22	mediator complex [GO:0016592]; nucleus [GO:0005634]; chromatin DNA binding [GO:0031490]; transcription coactivator activity [GO:0003713]; positive regulation of fatty acid biosynthetic process [GO:0045723]; response to salicylic acid [GO:0009751]	positive regulation of fatty acid biosynthetic process [GO:0045723]; response to salicylic acid [GO:0009751]	chromatin DNA binding [GO:0031490]; transcription coactivator activity [GO:0003713]	mediator complex [GO:0016592]; nucleus [GO:0005634]	GO:0003713; GO:0005634; GO:0009751; GO:0016592; GO:0031490; GO:0045723	IPR036529;IPR044661;IPR036546	Coactivator CBP, KIX domain superfamily;Mediator complex subunit 15, KIX domain	GO:0003712;GO:0006355;GO:0003713;GO:0031490	'35.2':'not assigned.unknown':'(at1g15780 : 532.0) unknown protein; BEST Arabidopsis thaliana protein match is: unknown protein (TAIR:AT2G10440.1); Has 103701 Blast hits to 43153 proteins in 1828 species: Archae - 30; Bacteria - 7385; Metazoa - 38639; Fungi - 11531; Plants - 7727; Viruses - 307; Other Eukaryotes - 38082 (source: NCBI BLink). & (gnl|cdd|38804 : 81.3) no description available & (reliability: 1064.0) & (original description: no original description)'	'15.3.4.4.3.5':'RNA biosynthesis.RNA polymerase II-dependent transcription.transcription co-activation.MEDIATOR complex.tail module.component MED15':'component MED15 of tail module of MEDIATOR transcription co-activator complex'
Sbi_jg43527.t3	ptg000013l	4870499	4889772	+	1364	MD15A_ARATH	Mediator of RNA polymerase II transcription subunit 15a	Arabidopsis thaliana (Mouse-ear cress)	1335	566	1.65e-177	V4SUA9_CITCL	KIX_2 domain-containing protein	Citrus clementina (Clementine) (Citrus deliciosa x Citrus sinensis)	1383	1245	0	XP_021752537.1	mediator of RNA polymerase II transcription subunit 15a-like isoform X1	Chenopodium quinoa	1351	1671	0	K23343	coiled-coil domain-containing protein 22	mediator complex [GO:0016592]; nucleus [GO:0005634]; chromatin DNA binding [GO:0031490]; transcription coactivator activity [GO:0003713]; positive regulation of fatty acid biosynthetic process [GO:0045723]; response to salicylic acid [GO:0009751]	positive regulation of fatty acid biosynthetic process [GO:0045723]; response to salicylic acid [GO:0009751]	chromatin DNA binding [GO:0031490]; transcription coactivator activity [GO:0003713]	mediator complex [GO:0016592]; nucleus [GO:0005634]	GO:0003713; GO:0005634; GO:0009751; GO:0016592; GO:0031490; GO:0045723	IPR036529;IPR036546;IPR044661	Coactivator CBP, KIX domain superfamily;Mediator complex subunit 15, KIX domain	GO:0003712;GO:0006355;GO:0003713;GO:0031490	'35.2':'not assigned.unknown':'(at1g15780 : 525.0) unknown protein; BEST Arabidopsis thaliana protein match is: unknown protein (TAIR:AT2G10440.1); Has 103701 Blast hits to 43153 proteins in 1828 species: Archae - 30; Bacteria - 7385; Metazoa - 38639; Fungi - 11531; Plants - 7727; Viruses - 307; Other Eukaryotes - 38082 (source: NCBI BLink). & (gnl|cdd|38804 : 81.3) no description available & (reliability: 1050.0) & (original description: no original description)'	'15.3.4.4.3.5':'RNA biosynthesis.RNA polymerase II-dependent transcription.transcription co-activation.MEDIATOR complex.tail module.component MED15':'component MED15 of tail module of MEDIATOR transcription co-activator complex'
Sbi_jg43528.t1	ptg000013l	4898396	4903552	+	288	ALKD_PSEAE	2-dehydro-3-deoxy-phosphogluconate aldolase, EC 4.1.2.14 (KDPG-aldolase) (Phospho-2-dehydro-3-deoxygluconate aldolase) (Phospho-2-keto-3-deoxygluconate aldolase)	Pseudomonas aeruginosa (strain ATCC 15692 / DSM 22644 / CIP 104116 / JCM 14847 / LMG 12228 / 1C / PRS 101 / PAO1)	220	88.6	9.17e-20	A0A0K9RAE3_SPIOL	Uncharacterized protein	Spinacia oleracea (Spinach)	256	376	6.45e-129	XP_021851397.1	uncharacterized protein LOC110790959 isoform X1	Spinacia oleracea	256	376	1.44e-128	K01625	2-dehydro-3-deoxyphosphogluconate aldolase / (4S)-4-hydroxy-2-oxoglutarate aldolase [EC:4.1.2.14 4.1.3.42]	2-dehydro-3-deoxy-phosphogluconate aldolase activity [GO:0008675]		2-dehydro-3-deoxy-phosphogluconate aldolase activity [GO:0008675]		GO:0008675	IPR000887;IPR013785	KDPG/KHG aldolase	GO:0016829	'35.2':'not assigned.unknown':' (original description: no original description)'	'35.2':'not assigned.not annotated':' no hits & (original description: none)'
Sbi_jg43528.t2	ptg000013l	4898396	4903552	+	286	ALKH_BACSU	KHG/KDPG aldolase [Includes: 4-hydroxy-2-oxoglutarate aldolase, EC 4.1.3.16 (2-keto-4-hydroxyglutarate aldolase, KHG-aldolase); 2-dehydro-3-deoxy-phosphogluconate aldolase, EC 4.1.2.14 (2-keto-3-deoxy-6-phosphogluconate aldolase, KDPG-aldolase) (Phospho-2-dehydro-3-deoxygluconate aldolase) (Phospho-2-keto-3-deoxygluconate aldolase) ]	Bacillus subtilis (strain 168)	196	89.4	3.13e-20	A0A0K9RAE3_SPIOL	Uncharacterized protein	Spinacia oleracea (Spinach)	256	381	5.51e-131	XP_021851397.1	uncharacterized protein LOC110790959 isoform X1	Spinacia oleracea	256	381	1.23e-130	K01625	2-dehydro-3-deoxyphosphogluconate aldolase / (4S)-4-hydroxy-2-oxoglutarate aldolase [EC:4.1.2.14 4.1.3.42]	cytoplasm [GO:0005737]; (4S)-4-hydroxy-2-oxoglutarate aldolase activity [GO:0106009]; 2-dehydro-3-deoxy-phosphogluconate aldolase activity [GO:0008675]; 4-hydroxy-2-oxoglutarate aldolase activity [GO:0008700]; metabolic process [GO:0008152]	metabolic process [GO:0008152]	(4S)-4-hydroxy-2-oxoglutarate aldolase activity [GO:0106009]; 2-dehydro-3-deoxy-phosphogluconate aldolase activity [GO:0008675]; 4-hydroxy-2-oxoglutarate aldolase activity [GO:0008700]	cytoplasm [GO:0005737]	GO:0005737; GO:0008152; GO:0008675; GO:0008700; GO:0106009	IPR013785;IPR000887	KDPG/KHG aldolase	GO:0016829	'35.2':'not assigned.unknown':' (original description: no original description)'	'35.2':'not assigned.not annotated':' no hits & (original description: none)'
Sbi_jg43528.t3	ptg000013l	4898396	4903571	+	290	ALKH_BACSU	KHG/KDPG aldolase [Includes: 4-hydroxy-2-oxoglutarate aldolase, EC 4.1.3.16 (2-keto-4-hydroxyglutarate aldolase, KHG-aldolase); 2-dehydro-3-deoxy-phosphogluconate aldolase, EC 4.1.2.14 (2-keto-3-deoxy-6-phosphogluconate aldolase, KDPG-aldolase) (Phospho-2-dehydro-3-deoxygluconate aldolase) (Phospho-2-keto-3-deoxygluconate aldolase) ]	Bacillus subtilis (strain 168)	196	89.4	3.55e-20	A0A0K9RAE3_SPIOL	Uncharacterized protein	Spinacia oleracea (Spinach)	256	381	6.02e-131	XP_021851397.1	uncharacterized protein LOC110790959 isoform X1	Spinacia oleracea	256	381	1.34e-130	K01625	2-dehydro-3-deoxyphosphogluconate aldolase / (4S)-4-hydroxy-2-oxoglutarate aldolase [EC:4.1.2.14 4.1.3.42]	cytoplasm [GO:0005737]; (4S)-4-hydroxy-2-oxoglutarate aldolase activity [GO:0106009]; 2-dehydro-3-deoxy-phosphogluconate aldolase activity [GO:0008675]; 4-hydroxy-2-oxoglutarate aldolase activity [GO:0008700]; metabolic process [GO:0008152]	metabolic process [GO:0008152]	(4S)-4-hydroxy-2-oxoglutarate aldolase activity [GO:0106009]; 2-dehydro-3-deoxy-phosphogluconate aldolase activity [GO:0008675]; 4-hydroxy-2-oxoglutarate aldolase activity [GO:0008700]	cytoplasm [GO:0005737]	GO:0005737; GO:0008152; GO:0008675; GO:0008700; GO:0106009	IPR013785;IPR000887	KDPG/KHG aldolase	GO:0016829	'35.2':'not assigned.unknown':' (original description: no original description)'	'35.2':'not assigned.not annotated':' no hits & (original description: none)'
Sbi_jg43529.t1	ptg000013l	4904906	4906100	+	88																													'35.2':'not assigned.unknown':' no hits & (original description: no original description)'	'35.2':'not assigned.not annotated':' no hits & (original description: none)'
Sbi_jg43530.t1	ptg000013l	4906331	4907308	+	326							A0A803N5L5_CHEQI	Retrotrans_gag domain-containing protein	Chenopodium quinoa (Quinoa)	531	242	2.27e-72	XP_021773518.1	uncharacterized protein LOC110737466	Chenopodium quinoa	635	298	1.33e-92								IPR001969;IPR005162	Aspartic peptidase, active site;Retrotransposon gag domain	GO:0004190;GO:0006508	'35.2':'not assigned.unknown':' no hits & (original description: no original description)'	'35.2':'not assigned.not annotated':' no hits & (original description: none)'
Sbi_jg43531.t1	ptg000013l	4907491	4915650	+	462							A0A0K9QRW7_SPIOL	SET domain-containing protein	Spinacia oleracea (Spinach)	748	407	7.38e-132	XP_010670026.1	PREDICTED: uncharacterized protein LOC104887127 isoform X2	Beta vulgaris subsp. vulgaris	665	422	4.22e-138								IPR046341	SET domain superfamily		'35.1.27':'not assigned.no ontology.tetratricopeptide repeat (TPR)':'(at1g33400 : 196.0) Tetratricopeptide repeat (TPR)-like superfamily protein; FUNCTIONS IN: binding; INVOLVED IN: biological_process unknown; LOCATED IN: cellular_component unknown; EXPRESSED IN: 23 plant structures; EXPRESSED DURING: 13 growth stages; CONTAINS InterPro DOMAIN/s: SET domain (InterPro:IPR001214), Tetratricopeptide TPR-1 (InterPro:IPR001440), Tetratricopeptide-like helical (InterPro:IPR011990), Tetratricopeptide repeat-containing (InterPro:IPR013026), Tetratricopeptide repeat (InterPro:IPR019734); BEST Arabidopsis thaliana protein match is: tetratricopetide-repeat thioredoxin-like 4 (TAIR:AT3G58620.1); Has 7233 Blast hits to 6122 proteins in 455 species: Archae - 134; Bacteria - 1092; Metazoa - 2972; Fungi - 793; Plants - 1224; Viruses - 0; Other Eukaryotes - 1018 (source: NCBI BLink). & (reliability: 392.0) & (original description: no original description)'	'35.2':'not assigned.not annotated':' no hits & (original description: none)'
Sbi_jg43532.t1	ptg000013l	4916381	4928024	+	320	ASHR1_ARATH	Histone-lysine N-methyltransferase ASHR1, EC 2.1.1.- (ASH1-related protein 1) (Protein SET DOMAIN GROUP 37)	Arabidopsis thaliana (Mouse-ear cress)	480	59.3	1.29e-08	A0A0K9QRW7_SPIOL	SET domain-containing protein	Spinacia oleracea (Spinach)	748	493	1.51e-167	XP_021838553.1	SET and MYND domain-containing protein DDB_G0284059 isoform X5	Spinacia oleracea	649	493	2.28e-168			chromosome [GO:0005694]; nucleus [GO:0005634]; histone-lysine N-methyltransferase activity [GO:0018024]; metal ion binding [GO:0046872]; chromatin organization [GO:0006325]; histone lysine methylation [GO:0034968]	chromatin organization [GO:0006325]; histone lysine methylation [GO:0034968]	histone-lysine N-methyltransferase activity [GO:0018024]; metal ion binding [GO:0046872]	chromosome [GO:0005694]; nucleus [GO:0005634]	GO:0005634; GO:0005694; GO:0006325; GO:0018024; GO:0034968; GO:0046872	IPR046341;IPR011990	SET domain superfamily	GO:0005515	'35.1.27':'not assigned.no ontology.tetratricopeptide repeat (TPR)':'(at1g33400 : 232.0) Tetratricopeptide repeat (TPR)-like superfamily protein; FUNCTIONS IN: binding; INVOLVED IN: biological_process unknown; LOCATED IN: cellular_component unknown; EXPRESSED IN: 23 plant structures; EXPRESSED DURING: 13 growth stages; CONTAINS InterPro DOMAIN/s: SET domain (InterPro:IPR001214), Tetratricopeptide TPR-1 (InterPro:IPR001440), Tetratricopeptide-like helical (InterPro:IPR011990), Tetratricopeptide repeat-containing (InterPro:IPR013026), Tetratricopeptide repeat (InterPro:IPR019734); BEST Arabidopsis thaliana protein match is: tetratricopetide-repeat thioredoxin-like 4 (TAIR:AT3G58620.1); Has 7233 Blast hits to 6122 proteins in 455 species: Archae - 134; Bacteria - 1092; Metazoa - 2972; Fungi - 793; Plants - 1224; Viruses - 0; Other Eukaryotes - 1018 (source: NCBI BLink). & (reliability: 464.0) & (original description: no original description)'	'35.2':'not assigned.not annotated':' no hits & (original description: none)'
Sbi_jg43533.t1	ptg000013l	4929710	4934982	-	1045							A0A0K9RFH5_SPIOL	Uncharacterized protein	Spinacia oleracea (Spinach)	1045	1429	0	XP_021762328.1	serine/arginine repetitive matrix protein 1-like	Chenopodium quinoa	1046	1445	0											'35.2':'not assigned.unknown':' no hits & (original description: no original description)'	'35.2':'not assigned.not annotated':' no hits & (original description: none)'
Sbi_jg43534.t1	ptg000013l	4947420	4951016	+	438	MFAP1_DROME	Microfibrillar-associated protein 1 (Spliceosome B complex protein MFAP1)	Drosophila melanogaster (Fruit fly)	478	218	8.77e-65	A0A0K9REP3_SPIOL	MFAP1 domain-containing protein	Spinacia oleracea (Spinach)	435	581	0	XP_010670028.1	PREDICTED: microfibrillar-associated protein 1	Beta vulgaris subsp. vulgaris	438	631	0	K13110	microfibrillar-associated protein 1	catalytic step 2 spliceosome [GO:0071013]; precatalytic spliceosome [GO:0071011]; protein-containing complex [GO:0032991]; U2-type spliceosomal complex [GO:0005684]; mRNA splicing, via spliceosome [GO:0000398]; regulation of G2/M transition of mitotic cell cycle [GO:0010389]	mRNA splicing, via spliceosome [GO:0000398]; regulation of G2/M transition of mitotic cell cycle [GO:0010389]		catalytic step 2 spliceosome [GO:0071013]; precatalytic spliceosome [GO:0071011]; protein-containing complex [GO:0032991]; U2-type spliceosomal complex [GO:0005684]	GO:0000398; GO:0005684; GO:0010389; GO:0032991; GO:0071011; GO:0071013	IPR033194;IPR009730			'31.1':'cell.organisation':'(at5g17900 : 317.0) microfibrillar-associated protein-related; FUNCTIONS IN: molecular_function unknown; INVOLVED IN: biological_process unknown; LOCATED IN: extracellular region; CONTAINS InterPro DOMAIN/s: Micro-fibrillar-associated 1, C-terminal (InterPro:IPR009730); BEST Arabidopsis thaliana protein match is: microfibrillar-associated protein-related (TAIR:AT4G08580.1); Has 1807 Blast hits to 1807 proteins in 277 species: Archae - 0; Bacteria - 0; Metazoa - 736; Fungi - 347; Plants - 385; Viruses - 0; Other Eukaryotes - 339 (source: NCBI BLink). & (gnl|cdd|36639 : 248.0) no description available & (gnl|cdd|70456 : 189.0) no description available & (reliability: 614.0) & (original description: no original description)'	'35.2':'not assigned.not annotated':' no hits & (original description: none)'
Sbi_jg43535.t1	ptg000013l	4952420	4953030	-	126							F4NCH2_BETVV	Uncharacterized protein	Beta vulgaris subsp. vulgaris (Beet)	1378	99.8	1.03e-21	CCA66009.1	hypothetical protein	Beta vulgaris subsp. vulgaris	1378	99.8	2.31e-21											'35.2':'not assigned.unknown':' no hits & (original description: no original description)'	'35.2':'not assigned.not annotated':' no hits & (original description: none)'
Sbi_jg43536.t1	ptg000013l	4955025	4960512	-	477							A0A0K9QED4_SPIOL	Uncharacterized protein	Spinacia oleracea (Spinach)	477	961	0	XP_021839180.1	uncharacterized protein LOC110778953	Spinacia oleracea	477	961	0								IPR015943		GO:0005515	'30.5':'signalling.G-proteins':'(at3g54190 : 783.0) Transducin/WD40 repeat-like superfamily protein; CONTAINS InterPro DOMAIN/s: WD40 repeat-like-containing domain (InterPro:IPR011046); BEST Arabidopsis thaliana protein match is: Transducin/WD40 repeat-like superfamily protein (TAIR:AT2G38630.1); Has 138 Blast hits to 136 proteins in 32 species: Archae - 0; Bacteria - 3; Metazoa - 0; Fungi - 0; Plants - 103; Viruses - 0; Other Eukaryotes - 32 (source: NCBI BLink). & (reliability: 1566.0) & (original description: no original description)'	'35.2':'not assigned.not annotated':' no hits & (original description: none)'
Sbi_jg43537.t1	ptg000013l	4976768	4992386	+	277	C14A1_ARATH	Cytochrome P450 714A1, EC 1.14.-.- (EUI-like P450 A1)	Arabidopsis thaliana (Mouse-ear cress)	532	245	7.74e-77	A0A803ML58_CHEQI	Uncharacterized protein	Chenopodium quinoa (Quinoa)	468	358	8.28e-119	XP_021762319.1	cytochrome P450 714A1-like	Chenopodium quinoa	533	359	3.03e-118			endoplasmic reticulum membrane [GO:0005789]; integral component of membrane [GO:0016021]; heme binding [GO:0020037]; iron ion binding [GO:0005506]; monooxygenase activity [GO:0004497]; oxidoreductase activity, acting on paired donors, with incorporation or reduction of molecular oxygen [GO:0016705]		heme binding [GO:0020037]; iron ion binding [GO:0005506]; monooxygenase activity [GO:0004497]; oxidoreductase activity, acting on paired donors, with incorporation or reduction of molecular oxygen [GO:0016705]	endoplasmic reticulum membrane [GO:0005789]; integral component of membrane [GO:0016021]	GO:0004497; GO:0005506; GO:0005789; GO:0016021; GO:0016705; GO:0020037	IPR001128;IPR036396	Cytochrome P450;Cytochrome P450 superfamily	GO:0004497;GO:0005506;GO:0016705;GO:0020037	'26.10':'misc.cytochrome P450':'(at5g24910 : 238.0) member of CYP714A; "cytochrome P450, family 714, subfamily A, polypeptide 1" (CYP714A1); FUNCTIONS IN: electron carrier activity, monooxygenase activity, iron ion binding, oxygen binding, heme binding; INVOLVED IN: oxidation reduction; LOCATED IN: endomembrane system; EXPRESSED IN: 10 plant structures; EXPRESSED DURING: 4 anthesis, F mature embryo stage, petal differentiation and expansion stage, E expanded cotyledon stage, D bilateral stage; CONTAINS InterPro DOMAIN/s: Cytochrome P450 (InterPro:IPR001128), Cytochrome P450, E-class, group I (InterPro:IPR002401), Cytochrome P450, conserved site (InterPro:IPR017972); BEST Arabidopsis thaliana protein match is: cytochrome P450, family 714, subfamily A, polypeptide 2 (TAIR:AT5G24900.1); Has 30201 Blast hits to 17322 proteins in 780 species: Archae - 12; Bacteria - 1396; Metazoa - 17338; Fungi - 3422; Plants - 5037; Viruses - 0; Other Eukaryotes - 2996 (source: NCBI BLink). & (gnl|cdd|35379 : 89.7) no description available & (reliability: 476.0) & (original description: no original description)'	'50.1.13':'Enzyme classification.EC_1 oxidoreductases.EC_1.14 oxidoreductase acting on paired donor with incorporation or reduction of molecular oxygen':'Cytochrome P450 714A1 OS=Arabidopsis thaliana (sp|q93z79|c14a1_arath : 238.0) & Enzyme classification.EC_1 oxidoreductases.EC_1.14 oxidoreductase acting on paired donor with incorporation or reduction of molecular oxygen(50.1.13 : 45.0)'
Sbi_jg43538.t1	ptg000013l	5008380	5010964	+	222	SNAT1_ORYSI	Serotonin N-acetyltransferase 1, chloroplastic, OsSNAT1, EC 2.3.1.87 (Nuclear shuttle protein-interacting protein homolog) (Probable acetyltransferase NSI, EC 2.3.1.-)	Oryza sativa subsp. indica (Rice)	254	54.3	1.19e-07	A0A0K9Q771_SPIOL	Glucosamine 6-phosphate N-acetyltransferase, EC 2.3.1.4	Spinacia oleracea (Spinach)	249	259	6.02e-84	XP_021762323.1	uncharacterized protein LOC110727091, partial	Chenopodium quinoa	262	283	4.51e-93			chloroplast [GO:0009507]; nucleus [GO:0005634]; aralkylamine N-acetyltransferase activity [GO:0004059]; lysine N-acetyltransferase activity, acting on acetyl phosphate as donor [GO:0004468]; melatonin biosynthetic process [GO:0030187]; photosynthetic state transition [GO:0062055]; transport of virus in multicellular host [GO:0046739]	melatonin biosynthetic process [GO:0030187]; photosynthetic state transition [GO:0062055]; transport of virus in multicellular host [GO:0046739]	aralkylamine N-acetyltransferase activity [GO:0004059]; lysine N-acetyltransferase activity, acting on acetyl phosphate as donor [GO:0004468]	chloroplast [GO:0009507]; nucleus [GO:0005634]	GO:0004059; GO:0004468; GO:0005634; GO:0009507; GO:0030187; GO:0046739; GO:0062055	IPR016181;IPR039143;IPR000182	GNAT domain	GO:0004343;GO:0006048;GO:0008080	'26.24':'misc.GCN5-related N-acetyltransferase':'(at4g19985 : 131.0) Acyl-CoA N-acyltransferases (NAT) superfamily protein; FUNCTIONS IN: N-acetyltransferase activity; INVOLVED IN: N-terminal protein myristoylation, metabolic process; EXPRESSED IN: 23 plant structures; EXPRESSED DURING: 15 growth stages; CONTAINS InterPro DOMAIN/s: GCN5-related N-acetyltransferase, C-terminal (InterPro:IPR022610), GCN5-related N-acetyltransferase (InterPro:IPR000182), Acyl-CoA N-acyltransferase (InterPro:IPR016181); BEST Arabidopsis thaliana protein match is: nuclear shuttle interacting (TAIR:AT1G32070.3); Has 30201 Blast hits to 17322 proteins in 780 species: Archae - 12; Bacteria - 1396; Metazoa - 17338; Fungi - 3422; Plants - 5037; Viruses - 0; Other Eukaryotes - 2996 (source: NCBI BLink). & (reliability: 262.0) & (original description: no original description)'	'35.2':'not assigned.not annotated':' no hits & (original description: none)'
Sbi_jg43539.t1	ptg000013l	5011498	5013300	+	357							A0A803MMQ1_CHEQI	C2 domain-containing protein	Chenopodium quinoa (Quinoa)	357	474	7.86e-165	XP_021752405.1	protein SRC2 homolog	Chenopodium quinoa	357	474	1.76e-164								IPR035892;IPR000008;IPR044750	C2 domain superfamily;C2 domain;SRC2/BAP, C2 domain	GO:0006952	'27.1.19':'RNA.processing.ribonucleases':'(at2g40815 : 170.0) Calcium-dependent lipid-binding (CaLB domain) family protein; FUNCTIONS IN: molecular_function unknown; INVOLVED IN: biological_process unknown; LOCATED IN: cellular_component unknown; CONTAINS InterPro DOMAIN/s: C2 calcium-dependent membrane targeting (InterPro:IPR000008); Has 2829 Blast hits to 2399 proteins in 295 species: Archae - 0; Bacteria - 112; Metazoa - 998; Fungi - 464; Plants - 875; Viruses - 39; Other Eukaryotes - 341 (source: NCBI BLink). & (reliability: 340.0) & (original description: no original description)'	'35.2':'not assigned.not annotated':' no hits & (original description: none)'
Sbi_jg43540.t1	ptg000013l	5014165	5020616	-	497	YUGF_BACSU	Uncharacterized hydrolase YugF, EC 3.1.-.-	Bacillus subtilis (strain 168)	273	77.4	1.37e-14	A0A803ML56_CHEQI	AB hydrolase-1 domain-containing protein	Chenopodium quinoa (Quinoa)	488	708	0	XP_021762320.1	abhydrolase domain-containing protein cgi-58-like isoform X1	Chenopodium quinoa	488	708	0			carboxylic ester hydrolase activity [GO:0052689]		carboxylic ester hydrolase activity [GO:0052689]		GO:0052689	IPR029058;IPR000073	Alpha/Beta hydrolase fold		'35.1':'not assigned.no ontology':'(at3g10840 : 411.0) alpha/beta-Hydrolases superfamily protein; FUNCTIONS IN: hydrolase activity, catalytic activity; LOCATED IN: chloroplast envelope; EXPRESSED IN: 22 plant structures; EXPRESSED DURING: 13 growth stages; CONTAINS InterPro DOMAIN/s: Epoxide hydrolase-like (InterPro:IPR000639), Alpha/beta hydrolase fold-1 (InterPro:IPR000073); BEST Arabidopsis thaliana protein match is: alpha/beta-Hydrolases superfamily protein (TAIR:AT1G15490.1); Has 7044 Blast hits to 6961 proteins in 1208 species: Archae - 69; Bacteria - 5119; Metazoa - 311; Fungi - 102; Plants - 308; Viruses - 4; Other Eukaryotes - 1131 (source: NCBI BLink). & (gnl|cdd|36667 : 134.0) no description available & (gnl|cdd|30941 : 109.0) no description available & (reliability: 822.0) & (original description: no original description)'	'35.2':'not assigned.not annotated':' no hits & (original description: none)'
Sbi_jg43541.t1	ptg000013l	5033053	5034570	+	443							A0A803ME74_CHEQI	Uncharacterized protein	Chenopodium quinoa (Quinoa)	423	318	1.69e-101	XP_022042420.1	uncharacterized protein LOC110945092	Helianthus annuus	684	328	1.36e-101								IPR021109;IPR005162	Aspartic peptidase domain superfamily;Retrotransposon gag domain		'35.2':'not assigned.unknown':' no hits & (original description: no original description)'	'35.2':'not assigned.not annotated':' no hits & (original description: none)'
Sbi_jg43542.t1	ptg000013l	5052445	5059729	+	361	QORL2_NEMVE	Quinone oxidoreductase-like protein 2 homolog, EC 1.-.-.-	Nematostella vectensis (Starlet sea anemone)	365	130	2.95e-33	A0A803ML55_CHEQI	PKS_ER domain-containing protein	Chenopodium quinoa (Quinoa)	348	373	3.2e-125	XP_010670034.1	PREDICTED: quinone oxidoreductase-like protein 2 homolog	Beta vulgaris subsp. vulgaris	348	386	6.15e-130			oxidoreductase activity [GO:0016491]		oxidoreductase activity [GO:0016491]		GO:0016491	IPR002364;IPR011032;IPR036291;IPR020843	Polyketide synthase, enoylreductase domain	GO:0008270;GO:0016491	'26.1':'misc.misc2':'(at3g56460 : 311.0) GroES-like zinc-binding alcohol dehydrogenase family protein; FUNCTIONS IN: oxidoreductase activity, binding, zinc ion binding, catalytic activity; INVOLVED IN: oxidation reduction, metabolic process; LOCATED IN: peroxisome; EXPRESSED IN: 22 plant structures; EXPRESSED DURING: 13 growth stages; CONTAINS InterPro DOMAIN/s: GroES-like (InterPro:IPR011032), NAD(P)-binding domain (InterPro:IPR016040), Alcohol dehydrogenase GroES-like (InterPro:IPR013154), Quinone oxidoreductase/zeta-crystallin, conserved site (InterPro:IPR002364), Alcohol dehydrogenase, C-terminal (InterPro:IPR013149), Alcohol dehydrogenase superfamily, zinc-containing (InterPro:IPR002085); BEST Arabidopsis thaliana protein match is: oxidoreductase, zinc-binding dehydrogenase family protein (TAIR:AT4G21580.1); Has 42737 Blast hits to 42567 proteins in 2748 species: Archae - 582; Bacteria - 27121; Metazoa - 1964; Fungi - 3760; Plants - 1452; Viruses - 3; Other Eukaryotes - 7855 (source: NCBI BLink). & (gnl|cdd|36412 : 141.0) no description available & (gnl|cdd|30949 : 134.0) no description available & (reliability: 622.0) & (original description: no original description)'	'35.2':'not assigned.not annotated':' no hits & (original description: none)'
Sbi_jg43543.t1	ptg000013l	5085942	5095506	+	378	AT18D_ARATH	Autophagy-related protein 18d, AtATG18d	Arabidopsis thaliana (Mouse-ear cress)	391	492	7.52e-174	A0A0K9R198_SPIOL	Uncharacterized protein	Spinacia oleracea (Spinach)	413	672	0	XP_021864817.1	autophagy-related protein 18c-like	Spinacia oleracea	413	672	0	K22991	WD repeat-containing protein 45	cytosol [GO:0005829]; extrinsic component of membrane [GO:0019898]; phagophore assembly site membrane [GO:0034045]; vacuolar membrane [GO:0005774]; phosphatidylinositol-3,5-bisphosphate binding [GO:0080025]; phosphatidylinositol-3-phosphate binding [GO:0032266]; autophagy of mitochondrion [GO:0000422]; autophagy of nucleus [GO:0044804]; protein lipidation [GO:0006497]; protein localization to phagophore assembly site [GO:0034497]; protein transport [GO:0015031]	autophagy of mitochondrion [GO:0000422]; autophagy of nucleus [GO:0044804]; protein lipidation [GO:0006497]; protein localization to phagophore assembly site [GO:0034497]; protein transport [GO:0015031]	phosphatidylinositol-3,5-bisphosphate binding [GO:0080025]; phosphatidylinositol-3-phosphate binding [GO:0032266]	cytosol [GO:0005829]; extrinsic component of membrane [GO:0019898]; phagophore assembly site membrane [GO:0034045]; vacuolar membrane [GO:0005774]	GO:0000422; GO:0005774; GO:0005829; GO:0006497; GO:0015031; GO:0019898; GO:0032266; GO:0034045; GO:0034497; GO:0044804; GO:0080025	IPR018247;IPR001680;IPR015943;IPR036322	WD40 repeat	GO:0005515	'29.5.2':'protein.degradation.autophagy':'(at3g56440 : 497.0) homolog of yeast autophagy 18 (ATG18) D (ATG18D); CONTAINS InterPro DOMAIN/s: WD40 repeat-like-containing domain (InterPro:IPR011046), WD40 repeat (InterPro:IPR001680), WD40/YVTN repeat-like-containing domain (InterPro:IPR015943), WD40 repeat, subgroup (InterPro:IPR019781); BEST Arabidopsis thaliana protein match is: homolog of yeast autophagy 18C (TAIR:AT2G40810.2); Has 1451 Blast hits to 1383 proteins in 243 species: Archae - 0; Bacteria - 34; Metazoa - 579; Fungi - 434; Plants - 212; Viruses - 2; Other Eukaryotes - 190 (source: NCBI BLink). & (gnl|cdd|37322 : 408.0) no description available & (reliability: 994.0) & (original description: no original description)'	'19.3.3.5.1.3':'Protein homeostasis.autophagy.phagophore expansion.membrane shuttling.ATG9-2-18 membrane-recruiting complex.component ATG18':'component ATG18 of autophagosome ATG9-2-18 membrane shuttling complex'
Sbi_jg43544.t1	ptg000013l	5117124	5120092	-	98																													'35.2':'not assigned.unknown':' no hits & (original description: no original description)'	'35.2':'not assigned.not annotated':' no hits & (original description: none)'
Sbi_jg43545.t1	ptg000013l	5153785	5166728	-	267	GLO2C_ARATH	Hydroxyacylglutathione hydrolase cytoplasmic, EC 3.1.2.6 (Glyoxalase II, Glx II)	Arabidopsis thaliana (Mouse-ear cress)	258	416	8.59e-148	A0A803ML49_CHEQI	Lactamase_B domain-containing protein	Chenopodium quinoa (Quinoa)	258	485	2.66e-172	XP_010670038.1	PREDICTED: hydroxyacylglutathione hydrolase cytoplasmic	Beta vulgaris subsp. vulgaris	258	494	1.76e-175	K01069	hydroxyacylglutathione hydrolase [EC:3.1.2.6]	cytosol [GO:0005829]; secretory vesicle [GO:0099503]; hydroxyacylglutathione hydrolase activity [GO:0004416]; metal ion binding [GO:0046872]; methylglyoxal catabolic process to D-lactate via S-lactoyl-glutathione [GO:0019243]	methylglyoxal catabolic process to D-lactate via S-lactoyl-glutathione [GO:0019243]	hydroxyacylglutathione hydrolase activity [GO:0004416]; metal ion binding [GO:0046872]	cytosol [GO:0005829]; secretory vesicle [GO:0099503]	GO:0004416; GO:0005829; GO:0019243; GO:0046872; GO:0099503	IPR017782;IPR036866;IPR035680;IPR001279;IPR032282	Hydroxyacylglutathione hydrolase;Hydroxyacylglutathione hydrolase, MBL domain	GO:0004416;GO:0019243	'24.1':'Biodegradation of Xenobiotics.hydroxyacylglutathione hydrolase':'(at3g10850 : 416.0) glyoxalase II cytoplasmic isozyme (Glx2-2) mRNA, complete; GLY2; FUNCTIONS IN: hydroxyacylglutathione hydrolase activity; INVOLVED IN: methylglyoxal catabolic process to D-lactate; LOCATED IN: endomembrane system, cytoplasm; EXPRESSED IN: 23 plant structures; EXPRESSED DURING: 13 growth stages; CONTAINS InterPro DOMAIN/s: Beta-lactamase-like (InterPro:IPR001279), Hydroxyacylglutathione hydrolase (InterPro:IPR017782); BEST Arabidopsis thaliana protein match is: glyoxalase 2-4 (TAIR:AT1G06130.2); Has 13211 Blast hits to 13207 proteins in 2289 species: Archae - 256; Bacteria - 8297; Metazoa - 430; Fungi - 311; Plants - 206; Viruses - 0; Other Eukaryotes - 3711 (source: NCBI BLink). & (gnl|cdd|36031 : 277.0) no description available & (gnl|cdd|77675 : 159.0) no description available & (reliability: 832.0) & (original description: no original description)'	'2.1.2.2':'Cellular respiration.glycolysis.methylglyoxal degradation.hydroxy-acyl-glutathione hydrolase (GLX2)':'hydroxy-acyl-glutathione hydrolase (GLX2)'
Sbi_jg43546.t1	ptg000013l	5171052	5173821	-	95																													'35.2':'not assigned.unknown':' no hits & (original description: no original description)'	'35.2':'not assigned.not annotated':' no hits & (original description: none)'
Sbi_jg43546.t2	ptg000013l	5171052	5173821	-	105																													'35.2':'not assigned.unknown':' no hits & (original description: no original description)'	'35.2':'not assigned.not annotated':' no hits & (original description: none)'
Sbi_jg43547.t1	ptg000013l	5173848	5176638	-	408	RPD1_ARATH	Protein ROOT PRIMORDIUM DEFECTIVE 1	Arabidopsis thaliana (Mouse-ear cress)	409	228	9.29e-70	A0A0K9RDX3_SPIOL	PORR domain-containing protein	Spinacia oleracea (Spinach)	406	667	0	XP_021838027.1	protein ROOT PRIMORDIUM DEFECTIVE 1	Spinacia oleracea	414	678	0			RNA binding [GO:0003723]; lateral root morphogenesis [GO:0010102]; negative regulation of cell population proliferation [GO:0008285]	lateral root morphogenesis [GO:0010102]; negative regulation of cell population proliferation [GO:0008285]	RNA binding [GO:0003723]		GO:0003723; GO:0008285; GO:0010102	IPR045040;IPR021099	PORR family;Plant organelle RNA recognition domain	GO:0003723	'35.2':'not assigned.unknown':'(at1g06440 : 476.0) Ubiquitin carboxyl-terminal hydrolase family protein; LOCATED IN: mitochondrion; EXPRESSED IN: shoot apex, root; CONTAINS InterPro DOMAIN/s: RNA recognition domain, plant (InterPro:IPR021099); BEST Arabidopsis thaliana protein match is: Ubiquitin carboxyl-terminal hydrolase family protein (TAIR:AT4G33495.1); Has 412 Blast hits to 405 proteins in 17 species: Archae - 0; Bacteria - 0; Metazoa - 0; Fungi - 0; Plants - 411; Viruses - 0; Other Eukaryotes - 1 (source: NCBI BLink). & (reliability: 952.0) & (original description: no original description)'	'35.1':'not assigned.annotated':'Protein ROOT PRIMORDIUM DEFECTIVE 1 OS=Arabidopsis thaliana (sp|q689d6|rpd1_arath : 214.0)'
Sbi_jg43548.t1	ptg000013l	5179639	5201810	+	400							A0A0K9QSB7_SPIOL	Uncharacterized protein	Spinacia oleracea (Spinach)	411	583	0	XP_021851588.1	uncharacterized protein LOC110791142	Spinacia oleracea	411	583	0											'35.2':'not assigned.unknown':'(at3g56430 : 330.0) unknown protein; FUNCTIONS IN: molecular_function unknown; INVOLVED IN: biological_process unknown; LOCATED IN: mitochondrion, vacuole; EXPRESSED IN: 22 plant structures; EXPRESSED DURING: 13 growth stages; BEST Arabidopsis thaliana protein match is: unknown protein (TAIR:AT2G40800.1); Has 3121 Blast hits to 1477 proteins in 196 species: Archae - 12; Bacteria - 170; Metazoa - 996; Fungi - 324; Plants - 132; Viruses - 59; Other Eukaryotes - 1428 (source: NCBI BLink). & (reliability: 660.0) & (original description: no original description)'	'35.2':'not assigned.not annotated':' no hits & (original description: none)'
Sbi_jg43549.t1	ptg000013l	5216620	5217321	+	234	NATAL_ARATH	Probable acetyltransferase NATA1-like, EC 2.3.1.-	Arabidopsis thaliana (Mouse-ear cress)	236	290	5.81e-99	A0A803MJJ7_CHEQI	N-acetyltransferase domain-containing protein	Chenopodium quinoa (Quinoa)	235	389	3.61e-135	XP_010670040.1	PREDICTED: probable acetyltransferase NATA1-like	Beta vulgaris subsp. vulgaris	234	408	1.72e-142	K00657	diamine N-acetyltransferase [EC:2.3.1.57]	cytosol [GO:0005829]; N-acetyltransferase activity [GO:0008080]		N-acetyltransferase activity [GO:0008080]	cytosol [GO:0005829]	GO:0005829; GO:0008080	IPR000182;IPR016181	GNAT domain	GO:0008080	'26.24':'misc.GCN5-related N-acetyltransferase':'(at2g39020 : 280.0) Acyl-CoA N-acyltransferases (NAT) superfamily protein; FUNCTIONS IN: N-acetyltransferase activity; INVOLVED IN: metabolic process; LOCATED IN: chloroplast; EXPRESSED IN: 23 plant structures; EXPRESSED DURING: 13 growth stages; CONTAINS InterPro DOMAIN/s: GCN5-related N-acetyltransferase, C-terminal (InterPro:IPR022610), GCN5-related N-acetyltransferase (InterPro:IPR000182), Acyl-CoA N-acyltransferase (InterPro:IPR016181); BEST Arabidopsis thaliana protein match is: Acyl-CoA N-acyltransferases (NAT) superfamily protein (TAIR:AT2G39030.1); Has 2080 Blast hits to 2079 proteins in 734 species: Archae - 26; Bacteria - 1286; Metazoa - 282; Fungi - 96; Plants - 61; Viruses - 0; Other Eukaryotes - 329 (source: NCBI BLink). & (gnl|cdd|38426 : 197.0) no description available & (p80969|tht10_tobac : 137.0) Tyramine N-feruloyltransferase 10/30 (EC 2.3.1.110) (Hydroxycinnamoyl-CoA: tyramine N-hydroxycinnamoyltransferase) - Nicotiana tabacum (Common tobacco) & (reliability: 560.0) & (original description: no original description)'	'8.4.3':'Polyamine metabolism.polyamine conjugation.polyamine N-acetyltransferase (NATA)':'polyamine N-acetyltransferase (NATA)'
Sbi_jg43550.t1	ptg000013l	5255620	5258253	+	642	Y3868_ARATH	Probable inactive receptor kinase At3g08680	Arabidopsis thaliana (Mouse-ear cress)	640	718	0	A0A803MMP4_CHEQI	Protein kinase domain-containing protein	Chenopodium quinoa (Quinoa)	638	1045	0	XP_021860722.1	probable inactive receptor kinase At5g58300	Spinacia oleracea	641	1074	0			cytosol [GO:0005829]; integral component of membrane [GO:0016021]; plant-type cell wall [GO:0009505]; plasma membrane [GO:0005886]; plasmodesma [GO:0009506]; ATP binding [GO:0005524]; protein kinase activity [GO:0004672]; protein phosphorylation [GO:0006468]	protein phosphorylation [GO:0006468]	ATP binding [GO:0005524]; protein kinase activity [GO:0004672]	cytosol [GO:0005829]; integral component of membrane [GO:0016021]; plant-type cell wall [GO:0009505]; plasma membrane [GO:0005886]; plasmodesma [GO:0009506]	GO:0004672; GO:0005524; GO:0005829; GO:0005886; GO:0006468; GO:0009505; GO:0009506; GO:0016021	IPR017441;IPR032675;IPR001245;IPR000719;IPR013210;IPR011009	Protein kinase, ATP binding site;Protein kinase domain	GO:0005524;GO:0004672;GO:0006468	'30.2.3':'signalling.receptor kinases.leucine rich repeat III':'(at5g58300 : 652.0) Leucine-rich repeat protein kinase family protein; FUNCTIONS IN: protein serine/threonine kinase activity, kinase activity, ATP binding; INVOLVED IN: transmembrane receptor protein tyrosine kinase signaling pathway, protein amino acid phosphorylation; LOCATED IN: plasma membrane; EXPRESSED IN: 22 plant structures; EXPRESSED DURING: 13 growth stages; CONTAINS InterPro DOMAIN/s: Protein kinase, ATP binding site (InterPro:IPR017441), Protein kinase, catalytic domain (InterPro:IPR000719), Serine/threonine-protein kinase domain (InterPro:IPR002290), Leucine-rich repeat-containing N-terminal domain, type 2 (InterPro:IPR013210), Leucine-rich repeat (InterPro:IPR001611), Tyrosine-protein kinase, catalytic domain (InterPro:IPR020635), Serine/threonine-protein kinase-like domain (InterPro:IPR017442), Protein kinase-like domain (InterPro:IPR011009); BEST Arabidopsis thaliana protein match is: Leucine-rich repeat protein kinase family protein (TAIR:AT3G08680.2); Has 30201 Blast hits to 17322 proteins in 780 species: Archae - 12; Bacteria - 1396; Metazoa - 17338; Fungi - 3422; Plants - 5037; Viruses - 0; Other Eukaryotes - 2996 (source: NCBI BLink). & (gnl|cdd|36401 : 246.0) no description available & (q8lpb4|pskr_dauca : 169.0) Phytosulfokine receptor precursor (EC 2.7.11.1) (Phytosulfokine LRR receptor kinase) - Daucus carota (Carrot) & (gnl|cdd|84488 : 136.0) no description available & (reliability: 1304.0) & (original description: no original description)'	'18.4.1.3':'Protein modification.phosphorylation.TKL protein kinase superfamily.protein kinase (LRR-III)':'protein kinase (LRR-III)'
Sbi_jg43551.t1	ptg000013l	5267599	5281720	+	209	TRH10_ARATH	Putative thioredoxin H10, AtTrxh10	Arabidopsis thaliana (Mouse-ear cress)	154	81.6	1.67e-18	A0A7C9CNZ4_OPUST	Protein disulfide-isomerase, EC 5.3.4.1	Opuntia streptacantha (Prickly pear cactus) (Opuntia cardona)	146	101	1.39e-23	XP_010670042.1	PREDICTED: thioredoxin H-type	Beta vulgaris subsp. vulgaris	133	145	1.31e-40			cytoplasm [GO:0005737]			cytoplasm [GO:0005737]	GO:0005737	IPR036249;IPR013766	Thioredoxin domain		'35.2':'not assigned.unknown':' no hits & (original description: no original description)'	'10.4.3.2':'Redox homeostasis.thiol-based redox regulation.thioredoxin activities.H-type thioredoxin':'H-type thioredoxin'
Sbi_jg43552.t1	ptg000013l	5281745	5282794	+	350	NAGK_ARATH	Acetylglutamate kinase, chloroplastic, EC 2.7.2.8 (N-acetyl-L-glutamate 5-phosphotransferase) (NAG kinase, AtNAGK)	Arabidopsis thaliana (Mouse-ear cress)	347	427	3.38e-149	A0A803MPW5_CHEQI	AA_kinase domain-containing protein	Chenopodium quinoa (Quinoa)	349	626	0	XP_021717493.1	uncharacterized protein LOC110685313	Chenopodium quinoa	349	626	0	K00930	acetylglutamate kinase [EC:2.7.2.8]	chloroplast [GO:0009507]; chloroplast stroma [GO:0009570]; chloroplast thylakoid [GO:0009534]; cytosol [GO:0005829]; acetylglutamate kinase activity [GO:0003991]; arginine binding [GO:0034618]; ATP binding [GO:0005524]; arginine biosynthetic process [GO:0006526]; arginine biosynthetic process via ornithine [GO:0042450]; phosphorylation [GO:0016310]	arginine biosynthetic process [GO:0006526]; arginine biosynthetic process via ornithine [GO:0042450]; phosphorylation [GO:0016310]	acetylglutamate kinase activity [GO:0003991]; arginine binding [GO:0034618]; ATP binding [GO:0005524]	chloroplast [GO:0009507]; chloroplast stroma [GO:0009570]; chloroplast thylakoid [GO:0009534]; cytosol [GO:0005829]	GO:0003991; GO:0005524; GO:0005829; GO:0006526; GO:0009507; GO:0009534; GO:0009570; GO:0016310; GO:0034618; GO:0042450	IPR036393;IPR001048;IPR037528;IPR041727;IPR004662;IPR010167	Aspartate/glutamate/uridylate kinase;Acetylglutamate kinase ArgB;Acetylglutamate kinase family	GO:0003991;GO:0006526;GO:0005737;GO:0004042	'23.4.99':'nucleotide metabolism.phosphotransfer and pyrophosphatases.misc':'(gnl|cdd|58616 : 414.0) no description available & (at3g57560 : 401.0) encodes a N-acetylglutamate kinase, involved in arginine biosynthesis; N-acetyl-l-glutamate kinase (NAGK); FUNCTIONS IN: acetylglutamate kinase activity; INVOLVED IN: arginine biosynthetic process via ornithine, arginine biosynthetic process; LOCATED IN: chloroplast; EXPRESSED IN: 22 plant structures; EXPRESSED DURING: 14 growth stages; CONTAINS InterPro DOMAIN/s: N-acetylglutamate kinase (InterPro:IPR011148), Glutamate 5-kinase (InterPro:IPR001057), Aspartate/glutamate/uridylate kinase (InterPro:IPR001048), Acetylglutamate kinase (InterPro:IPR004662); BEST Arabidopsis thaliana protein match is: N-acetyl-l-glutamate synthase 2 (TAIR:AT4G37670.2); Has 9387 Blast hits to 9387 proteins in 2227 species: Archae - 281; Bacteria - 6131; Metazoa - 9; Fungi - 140; Plants - 140; Viruses - 0; Other Eukaryotes - 2686 (source: NCBI BLink). & (gnl|cdd|37647 : 250.0) no description available & (reliability: 802.0) & (original description: no original description)'	'4.1.1.1.2':'Amino acid metabolism.glutamate group amino acid biosynthesis.glutamate-derived amino acids.ornithine.N-acetylglutamate kinase':'N-acetylglutamate kinase'
Sbi_jg43553.t1	ptg000013l	5284906	5292658	+	261	IF2B_MALDO	Eukaryotic translation initiation factor 2 subunit beta, eIF-2-beta	Malus domestica (Apple) (Pyrus malus)	271	313	6.67e-107	A0A7C9CEW8_OPUST	eIF2B_5 domain-containing protein	Opuntia streptacantha (Prickly pear cactus) (Opuntia cardona)	320	371	1.28e-126	XP_010670045.1	PREDICTED: eukaryotic translation initiation factor 2 subunit beta isoform X1	Beta vulgaris subsp. vulgaris	267	393	1.69e-135	K03238	translation initiation factor 2 subunit 2	metal ion binding [GO:0046872]; translation initiation factor activity [GO:0003743]		metal ion binding [GO:0046872]; translation initiation factor activity [GO:0003743]		GO:0003743; GO:0046872	IPR045196;IPR002735;IPR016189;IPR016190	Translation initiation factor IF2/IF5;Translation initiation factor IF2/IF5 domain	GO:0003743;GO:0006413	'29.2.3':'protein.synthesis.initiation':'(p55871|if2b_maldo : 299.0) Eukaryotic translation initiation factor 2 subunit beta (eIF-2-beta) - Malus domestica (Apple) (Malus sylvestris) & (at5g20920 : 295.0) protein synthesis initiation factor eIF2 beta; eukaryotic translation initiation factor 2 beta subunit (EIF2 BETA); FUNCTIONS IN: protein binding, translation initiation factor activity; INVOLVED IN: translational initiation, embryo development ending in seed dormancy; LOCATED IN: plasma membrane; EXPRESSED IN: 24 plant structures; EXPRESSED DURING: 15 growth stages; CONTAINS InterPro DOMAIN/s: Translation initiation factor IF2/IF5, N-terminal (InterPro:IPR016189), Translation initiation factor IF2/IF5, zinc-binding (InterPro:IPR016190), Translation initiation factor IF2/IF5 (InterPro:IPR002735); BEST Arabidopsis thaliana protein match is: Translation initiation factor IF2/IF5 (TAIR:AT3G07920.1); Has 1323 Blast hits to 1320 proteins in 358 species: Archae - 271; Bacteria - 0; Metazoa - 350; Fungi - 277; Plants - 186; Viruses - 4; Other Eukaryotes - 235 (source: NCBI BLink). & (gnl|cdd|37979 : 253.0) no description available & (gnl|cdd|85734 : 166.0) no description available & (reliability: 590.0) & (original description: no original description)'	'17.3.1.2.1.2':'Protein biosynthesis.translation initiation.Pre-Initiation Complex (PIC) module.eIF2 Met-tRNA binding factor activity.eIF2 Met-tRNA binding factor complex.component eIF2-beta':'component eIF2-beta of eIF2 Met-tRNA binding factor complex'
Sbi_jg43554.t1	ptg000013l	5293211	5295872	-	367	ACCH1_ARATH	1-aminocyclopropane-1-carboxylate oxidase homolog 1	Arabidopsis thaliana (Mouse-ear cress)	365	377	3.18e-129	A0A0K9S4C5_SPIOL	Fe2OG dioxygenase domain-containing protein	Spinacia oleracea (Spinach)	368	486	1.35e-169	XP_010671066.1	PREDICTED: 1-aminocyclopropane-1-carboxylate oxidase homolog 1	Beta vulgaris subsp. vulgaris	371	538	0			metal ion binding [GO:0046872]; oxidoreductase activity [GO:0016491]		metal ion binding [GO:0046872]; oxidoreductase activity [GO:0016491]		GO:0016491; GO:0046872	IPR005123;IPR044861;IPR027443;IPR026992			'17.5.1':'hormone metabolism.ethylene.synthesis-degradation':'(at1g06620 : 376.0) encodes a protein whose sequence is similar to a 2-oxoglutarate-dependent dioxygenase; 2-oxoglutarate (2OG) and Fe(II)-dependent oxygenase superfamily protein; CONTAINS InterPro DOMAIN/s: Oxoglutarate/iron-dependent oxygenase (InterPro:IPR005123); BEST Arabidopsis thaliana protein match is: 2-oxoglutarate (2OG) and Fe(II)-dependent oxygenase superfamily protein (TAIR:AT3G61400.1); Has 8339 Blast hits to 8299 proteins in 1003 species: Archae - 0; Bacteria - 1128; Metazoa - 122; Fungi - 867; Plants - 4923; Viruses - 0; Other Eukaryotes - 1299 (source: NCBI BLink). & (o04847|dv4h_catro : 358.0) Desacetoxyvindoline 4-hydroxylase (EC 1.14.11.20) - Catharanthus roseus (Rosy periwinkle) (Madagascar periwinkle) & (gnl|cdd|35365 : 268.0) no description available & (gnl|cdd|33294 : 151.0) no description available & (reliability: 734.0) & (original description: no original description)'| '21.2':'redox.ascorbate and glutathione':'(at1g06620 : 376.0) encodes a protein whose sequence is similar to a 2-oxoglutarate-dependent dioxygenase; 2-oxoglutarate (2OG) and Fe(II)-dependent oxygenase superfamily protein; CONTAINS InterPro DOMAIN/s: Oxoglutarate/iron-dependent oxygenase (InterPro:IPR005123); BEST Arabidopsis thaliana protein match is: 2-oxoglutarate (2OG) and Fe(II)-dependent oxygenase superfamily protein (TAIR:AT3G61400.1); Has 8339 Blast hits to 8299 proteins in 1003 species: Archae - 0; Bacteria - 1128; Metazoa - 122; Fungi - 867; Plants - 4923; Viruses - 0; Other Eukaryotes - 1299 (source: NCBI BLink). & (o04847|dv4h_catro : 358.0) Desacetoxyvindoline 4-hydroxylase (EC 1.14.11.20) - Catharanthus roseus (Rosy periwinkle) (Madagascar periwinkle) & (gnl|cdd|35365 : 268.0) no description available & (gnl|cdd|33294 : 151.0) no description available & (reliability: 752.0) & (original description: no original description)'	'50.1.13':'Enzyme classification.EC_1 oxidoreductases.EC_1.14 oxidoreductase acting on paired donor with incorporation or reduction of molecular oxygen':'1-aminocyclopropane-1-carboxylate oxidase homolog 1 OS=Arabidopsis thaliana (sp|q84mb3|acch1_arath : 376.0) & Enzyme classification.EC_1 oxidoreductases.EC_1.14 oxidoreductase acting on paired donor with incorporation or reduction of molecular oxygen(50.1.13 : 156.4)'
Sbi_jg43555.t1	ptg000013l	5299787	5306072	-	395	KPK2_ARATH	Serine/threonine-protein kinase AtPK2/AtPK19, EC 2.7.11.1 (Ribosomal-protein S6 kinase homolog 2)	Arabidopsis thaliana (Mouse-ear cress)	471	473	1.37e-164	A0A803MJK1_CHEQI	Uncharacterized protein	Chenopodium quinoa (Quinoa)	388	610	0	XP_021737908.1	serine/threonine-protein kinase AtPK2/AtPK19-like	Chenopodium quinoa	388	610	0			cytoplasm [GO:0005737]; nucleus [GO:0005634]; ATP binding [GO:0005524]; kinase activity [GO:0016301]; protein kinase activity [GO:0004672]; protein serine kinase activity [GO:0106310]; protein serine/threonine kinase activity [GO:0004674]; cellular response to hypoxia [GO:0071456]; peptidyl-serine phosphorylation [GO:0018105]; positive regulation of translation [GO:0045727]; protein phosphorylation [GO:0006468]; response to cold [GO:0009409]; response to heat [GO:0009408]; response to salt stress [GO:0009651]	cellular response to hypoxia [GO:0071456]; peptidyl-serine phosphorylation [GO:0018105]; positive regulation of translation [GO:0045727]; protein phosphorylation [GO:0006468]; response to cold [GO:0009409]; response to heat [GO:0009408]; response to salt stress [GO:0009651]	ATP binding [GO:0005524]; kinase activity [GO:0016301]; protein kinase activity [GO:0004672]; protein serine kinase activity [GO:0106310]; protein serine/threonine kinase activity [GO:0004674]	cytoplasm [GO:0005737]; nucleus [GO:0005634]	GO:0004672; GO:0004674; GO:0005524; GO:0005634; GO:0005737; GO:0006468; GO:0009408; GO:0009409; GO:0009651; GO:0016301; GO:0018105; GO:0045727; GO:0071456; GO:0106310	IPR011009;IPR000719;IPR008271;IPR017441;IPR045270;IPR000961	Protein kinase domain;Protein kinase, ATP binding site;Serine/Threonine Kinase AGC, catalytic domain	GO:0004672;GO:0005524;GO:0006468;GO:0004674	'29.2.2':'protein.synthesis.ribosome biogenesis':'(at3g08720 : 418.0) Encodes a ribosomal-protein S6 kinase. Gene expression is induced by cold and salt (NaCl). Activation of AtS6k is regulated by 1-naphthylacetic acid and kinetin, at least in part, via a lipid kinase-dependent pathway. Phosphorylates specifically mammalian and plant S6 at 25 degrees C but not at 37 degrees C. Involved in translational up-regulation of ribosomal proteins.; Arabidopsis thaliana protein kinase 19 (ATPK19); CONTAINS InterPro DOMAIN/s: Protein kinase, ATP binding site (InterPro:IPR017441), Serine/threonine-protein kinase domain (InterPro:IPR002290), Serine/threonine-protein kinase-like domain (InterPro:IPR017442), AGC-kinase, C-terminal (InterPro:IPR000961), Protein kinase-like domain (InterPro:IPR011009), Protein kinase, C-terminal (InterPro:IPR017892), Serine/threonine-protein kinase, active site (InterPro:IPR008271), Protein kinase, catalytic domain (InterPro:IPR000719), Tyrosine-protein kinase, catalytic domain (InterPro:IPR020635); BEST Arabidopsis thaliana protein match is: protein-serine kinase 1 (TAIR:AT3G08730.1); Has 133901 Blast hits to 131707 proteins in 4554 species: Archae - 204; Bacteria - 15943; Metazoa - 48718; Fungi - 13429; Plants - 32816; Viruses - 561; Other Eukaryotes - 22230 (source: NCBI BLink). & (gnl|cdd|35818 : 389.0) no description available & (gnl|cdd|29142 : 292.0) no description available & (q6x4a2|cipk1_orysa : 152.0) CIPK-like protein 1 (EC 2.7.11.1) (OsCK1) - Oryza sativa (Rice) & (reliability: 836.0) & (original description: no original description)'	'18.4.6.3':'Protein modification.phosphorylation.AGC protein kinase superfamily.protein kinase (AGC-VI/PKA)':'protein kinase (AGC-VI/PKA)'| '27.10.2.1':'Multi-process regulation.TOR (Target Of Rapamycin) signalling.TOR kinase substrates.TOR-dependent kinase (S6K)':'TOR-dependent kinase (S6K)'
Sbi_jg43556.t1	ptg000013l	5309923	5316397	-	592	NDC80_ARATH	Kinetochore protein NDC80 homolog	Arabidopsis thaliana (Mouse-ear cress)	568	420	1.37e-139	A0A803MQR8_CHEQI	Kinetochore protein NDC80	Chenopodium quinoa (Quinoa)	582	754	0	XP_021747496.1	kinetochore protein ndc80-like	Chenopodium quinoa	582	754	0	K11547	kinetochore protein NDC80	Ndc80 complex [GO:0031262]; attachment of mitotic spindle microtubules to kinetochore [GO:0051315]; cell division [GO:0051301]	attachment of mitotic spindle microtubules to kinetochore [GO:0051315]; cell division [GO:0051301]		Ndc80 complex [GO:0031262]	GO:0031262; GO:0051301; GO:0051315	IPR005550;IPR038273	Kinetochore protein Ndc80;Ndc80 domain superfamily	GO:0031262;GO:0051315	'31.3':'cell.cycle':'(at3g54630 : 344.0) CONTAINS InterPro DOMAIN/s: Kinetochore protein Ndc80 (InterPro:IPR005550); Has 24780 Blast hits to 15608 proteins in 1321 species: Archae - 545; Bacteria - 2969; Metazoa - 12597; Fungi - 2181; Plants - 1581; Viruses - 39; Other Eukaryotes - 4868 (source: NCBI BLink). & (gnl|cdd|36213 : 245.0) no description available & (gnl|cdd|34784 : 127.0) no description available & (reliability: 688.0) & (original description: no original description)'	'13.2.3.3.2.1':'Cell division.cell cycle organisation.chromosome segregation.kinetochore proteins.NDC80 outer kinetochore complex.component NDC80':'component NDC80 of NDC80 outer kinetochore complex'
Sbi_jg43557.t1	ptg000013l	5318113	5325549	-	267	EXLA1_ARATH	Expansin-like A1, At-EXPL1, AtEXLA1, AtEXPL1 (Ath-ExpBeta-2.1)	Arabidopsis thaliana (Mouse-ear cress)	265	237	3.81e-77	A0A0K9R6H4_SPIOL	Uncharacterized protein	Spinacia oleracea (Spinach)	256	336	1.83e-113	XP_010690676.1	PREDICTED: expansin-like A3	Beta vulgaris subsp. vulgaris	257	363	8.96e-124			extracellular region [GO:0005576]; Golgi apparatus [GO:0005794]; integral component of membrane [GO:0016021]; plant-type cell wall [GO:0009505]; plasmodesma [GO:0009506]; secretory vesicle [GO:0099503]; anatomical structure morphogenesis [GO:0009653]	anatomical structure morphogenesis [GO:0009653]		extracellular region [GO:0005576]; Golgi apparatus [GO:0005794]; integral component of membrane [GO:0016021]; plant-type cell wall [GO:0009505]; plasmodesma [GO:0009506]; secretory vesicle [GO:0099503]	GO:0005576; GO:0005794; GO:0009505; GO:0009506; GO:0009653; GO:0016021; GO:0099503	IPR007117;IPR007118;IPR009009;IPR036908;IPR036749;IPR007112	Expansin/Lol pI;Expansin/pollen allergen, DPBB domain	GO:0005576	'10.7':'cell wall.modification':'(at3g45970 : 233.0) member of EXPANSIN-LIKE. Naming convention from the Expansin Working Group (Kende et al, 2004. Plant Mol Bio); expansin-like A1 (EXLA1); INVOLVED IN: unidimensional cell growth, plant-type cell wall loosening; LOCATED IN: cell wall, plant-type cell wall; EXPRESSED IN: 20 plant structures; EXPRESSED DURING: 10 growth stages; CONTAINS InterPro DOMAIN/s: Barwin-related endoglucanase (InterPro:IPR009009), Pollen allergen, N-terminal (InterPro:IPR014734), Rare lipoprotein A (InterPro:IPR005132), Expansin/Lol pI (InterPro:IPR007118), Expansin 45, endoglucanase-like (InterPro:IPR007112), Pollen allergen/expansin, C-terminal (InterPro:IPR007117); BEST Arabidopsis thaliana protein match is: expansin-like A3 (TAIR:AT3G45960.2); Has 1876 Blast hits to 1873 proteins in 122 species: Archae - 0; Bacteria - 0; Metazoa - 0; Fungi - 0; Plants - 1870; Viruses - 0; Other Eukaryotes - 6 (source: NCBI BLink). & (q7xcl0|exla2_orysa : 198.0) Expansin-like A2 precursor (OsEXLA2) (OsEXPL2) (OsaEXPb2.2) - Oryza sativa (Rice) & (reliability: 466.0) & (original description: no original description)'	'21.4.2.2':'Cell wall organisation.cell wall proteins.expansin activities.alpha-like-class expansin':'alpha-like-class expansin'
Sbi_jg43558.t1	ptg000013l	5347657	5353027	-	273	MES17_ARATH	Methylesterase 17, AtMES17, EC 3.1.1.- (Methyl indole-3-acetic acid esterase)	Arabidopsis thaliana (Mouse-ear cress)	276	283	5.21e-95	A0A803MJK4_CHEQI	AB hydrolase-1 domain-containing protein	Chenopodium quinoa (Quinoa)	269	367	2.5e-125	XP_021737910.1	methylesterase 17-like	Chenopodium quinoa	269	367	5.59e-125			hydrolase activity, acting on ester bonds [GO:0016788]; methyl indole-3-acetate esterase activity [GO:0080030]; methyl jasmonate esterase activity [GO:0080032]; methyl salicylate esterase activity [GO:0080031]; indoleacetic acid conjugate metabolic process [GO:0033473]; jasmonic acid metabolic process [GO:0009694]; salicylic acid metabolic process [GO:0009696]; shoot system development [GO:0048367]	indoleacetic acid conjugate metabolic process [GO:0033473]; jasmonic acid metabolic process [GO:0009694]; salicylic acid metabolic process [GO:0009696]; shoot system development [GO:0048367]	hydrolase activity, acting on ester bonds [GO:0016788]; methyl indole-3-acetate esterase activity [GO:0080030]; methyl jasmonate esterase activity [GO:0080032]; methyl salicylate esterase activity [GO:0080031]		GO:0009694; GO:0009696; GO:0016788; GO:0033473; GO:0048367; GO:0080030; GO:0080031; GO:0080032	IPR029058;IPR045889;IPR000073	Alpha/Beta hydrolase fold		'17.2':'hormone metabolism.auxin':'(at3g10870 : 282.0) Encodes a methyl IAA esterase. Methyl IAA is believed to be an inactive form of auxin that needs to be demethylated to exert a biological effect. MES17 does not act on methyl JA, MeSA, MeGA4, or MEGA9 in vitro. This gene is expressed in several tissues of seedlings and adult plants, with a higher relative level of expression in the seedling shoot apex and the adult stem.; methyl esterase 17 (MES17); CONTAINS InterPro DOMAIN/s: Alpha/beta hydrolase fold-1 (InterPro:IPR000073); BEST Arabidopsis thaliana protein match is: methyl esterase 18 (TAIR:AT5G58310.1); Has 1383 Blast hits to 1383 proteins in 290 species: Archae - 0; Bacteria - 591; Metazoa - 1; Fungi - 15; Plants - 599; Viruses - 2; Other Eukaryotes - 175 (source: NCBI BLink). & (q40708|pir7a_orysa : 134.0) Probable esterase PIR7A (EC 3.1.-.-) - Oryza sativa (Rice) & (reliability: 564.0) & (original description: no original description)'	'11.2.3.2':'Phytohormone action.auxin.conjugation and degradation.indole-3-acetic acid carboxyl methyltransferase (MES17)':'indole-3-acetic acid carboxyl methyltransferase (MES17)'
Sbi_jg43559.t1	ptg000013l	5359743	5372727	-	355	MES17_ARATH	Methylesterase 17, AtMES17, EC 3.1.1.- (Methyl indole-3-acetic acid esterase)	Arabidopsis thaliana (Mouse-ear cress)	276	283	2.01e-93	A0A0K9QRP6_SPIOL	AB hydrolase-1 domain-containing protein	Spinacia oleracea (Spinach)	277	364	5.96e-123	XP_010670053.1	methylesterase 17	Beta vulgaris subsp. vulgaris	274	380	9.67e-129			hydrolase activity, acting on ester bonds [GO:0016788]; methyl indole-3-acetate esterase activity [GO:0080030]; methyl jasmonate esterase activity [GO:0080032]; methyl salicylate esterase activity [GO:0080031]; indoleacetic acid conjugate metabolic process [GO:0033473]; jasmonic acid metabolic process [GO:0009694]; salicylic acid metabolic process [GO:0009696]; shoot system development [GO:0048367]	indoleacetic acid conjugate metabolic process [GO:0033473]; jasmonic acid metabolic process [GO:0009694]; salicylic acid metabolic process [GO:0009696]; shoot system development [GO:0048367]	hydrolase activity, acting on ester bonds [GO:0016788]; methyl indole-3-acetate esterase activity [GO:0080030]; methyl jasmonate esterase activity [GO:0080032]; methyl salicylate esterase activity [GO:0080031]		GO:0009694; GO:0009696; GO:0016788; GO:0033473; GO:0048367; GO:0080030; GO:0080031; GO:0080032	IPR029058;IPR022742;IPR045889	Alpha/Beta hydrolase fold;Serine aminopeptidase, S33		'17.2':'hormone metabolism.auxin':'(at3g10870 : 279.0) Encodes a methyl IAA esterase. Methyl IAA is believed to be an inactive form of auxin that needs to be demethylated to exert a biological effect. MES17 does not act on methyl JA, MeSA, MeGA4, or MEGA9 in vitro. This gene is expressed in several tissues of seedlings and adult plants, with a higher relative level of expression in the seedling shoot apex and the adult stem.; methyl esterase 17 (MES17); CONTAINS InterPro DOMAIN/s: Alpha/beta hydrolase fold-1 (InterPro:IPR000073); BEST Arabidopsis thaliana protein match is: methyl esterase 18 (TAIR:AT5G58310.1); Has 1383 Blast hits to 1383 proteins in 290 species: Archae - 0; Bacteria - 591; Metazoa - 1; Fungi - 15; Plants - 599; Viruses - 2; Other Eukaryotes - 175 (source: NCBI BLink). & (q40708|pir7a_orysa : 113.0) Probable esterase PIR7A (EC 3.1.-.-) - Oryza sativa (Rice) & (reliability: 558.0) & (original description: no original description)'	'11.2.3.2':'Phytohormone action.auxin.conjugation and degradation.indole-3-acetic acid carboxyl methyltransferase (MES17)':'indole-3-acetic acid carboxyl methyltransferase (MES17)'
Sbi_jg43560.t1	ptg000013l	5440699	5442494	+	434	NET4B_ARATH	Protein NETWORKED 4B	Arabidopsis thaliana (Mouse-ear cress)	517	62	4.05e-09	A0A0K9RRH2_SPIOL	Uncharacterized protein	Spinacia oleracea (Spinach)	496	438	2.07e-147	XP_021866586.1	protein NETWORKED 4A	Spinacia oleracea	496	438	3.44e-147			vacuolar membrane [GO:0005774]; actin binding [GO:0003779]		actin binding [GO:0003779]	vacuolar membrane [GO:0005774]	GO:0003779; GO:0005774				'35.2':'not assigned.unknown':'(at5g05180 : 90.9) unknown protein; BEST Arabidopsis thaliana protein match is: unknown protein (TAIR:AT3G10880.1); Has 50151 Blast hits to 28081 proteins in 1838 species: Archae - 860; Bacteria - 6013; Metazoa - 25867; Fungi - 3836; Plants - 2236; Viruses - 90; Other Eukaryotes - 11249 (source: NCBI BLink). & (reliability: 181.8) & (original description: no original description)'	'20.2.5.1.4':'Cytoskeleton organisation.microfilament network.actin-membrane compartment interaction.NET-type actin-membrane nexus protein families.actin-binding protein (NET4)':'actin-binding protein (NET4)'
Sbi_jg43561.t1	ptg000013l	5455400	5459408	+	1209	EDR4_ARATH	Protein ENHANCED DISEASE RESISTANCE 4	Arabidopsis thaliana (Mouse-ear cress)	615	101	1.32e-20	A0A803MJK7_CHEQI	zinc_ribbon_12 domain-containing protein	Chenopodium quinoa (Quinoa)	1144	758	0	XP_021737915.1	protein ENHANCED DISEASE RESISTANCE 4-like isoform X2	Chenopodium quinoa	1129	758	0			endosome [GO:0005768]; plasma membrane [GO:0005886]; defense response [GO:0006952]; endocytosis [GO:0006897]; regulation of defense response to fungus [GO:1900150]; regulation of endocytosis [GO:0030100]; response to fungus [GO:0009620]; salicylic acid mediated signaling pathway [GO:0009863]	defense response [GO:0006952]; endocytosis [GO:0006897]; regulation of defense response to fungus [GO:1900150]; regulation of endocytosis [GO:0030100]; response to fungus [GO:0009620]; salicylic acid mediated signaling pathway [GO:0009863]		endosome [GO:0005768]; plasma membrane [GO:0005886]	GO:0005768; GO:0005886; GO:0006897; GO:0006952; GO:0009620; GO:0009863; GO:0030100; GO:1900150	IPR040244;IPR021480		GO:1900150	'35.2':'not assigned.unknown':' no hits & (original description: no original description)'	'35.2':'not assigned.not annotated':' no hits & (original description: none)'
Sbi_jg43562.t1	ptg000013l	5461920	5474978	-	516	Y5520_ARATH	Uncharacterized aarF domain-containing protein kinase At5g05200, chloroplastic, EC 2.7.-.-	Arabidopsis thaliana (Mouse-ear cress)	540	781	0	A0A0K9RA91_SPIOL	ABC1 domain-containing protein	Spinacia oleracea (Spinach)	544	915	0	XP_010670055.1	PREDICTED: uncharacterized aarF domain-containing protein kinase At5g05200, chloroplastic	Beta vulgaris subsp. vulgaris	542	933	0			chloroplast [GO:0009507]; integral component of mitochondrial membrane [GO:0032592]; mitochondrial inner membrane [GO:0005743]; plasma membrane [GO:0005886]; plastoglobule [GO:0010287]; ATP binding [GO:0005524]; kinase activity [GO:0016301]; lipid homeostasis [GO:0055088]; mitochondrion organization [GO:0007005]; phosphorylation [GO:0016310]	lipid homeostasis [GO:0055088]; mitochondrion organization [GO:0007005]; phosphorylation [GO:0016310]	ATP binding [GO:0005524]; kinase activity [GO:0016301]	chloroplast [GO:0009507]; integral component of mitochondrial membrane [GO:0032592]; mitochondrial inner membrane [GO:0005743]; plasma membrane [GO:0005886]; plastoglobule [GO:0010287]	GO:0005524; GO:0005743; GO:0005886; GO:0007005; GO:0009507; GO:0010287; GO:0016301; GO:0016310; GO:0032592; GO:0055088	IPR011009;IPR004147			'35.2':'not assigned.unknown':'(at5g05200 : 737.0) Protein kinase superfamily protein; LOCATED IN: chloroplast, plastoglobule; EXPRESSED IN: 22 plant structures; EXPRESSED DURING: 13 growth stages; CONTAINS InterPro DOMAIN/s: ABC-1 (InterPro:IPR004147), Protein kinase-like domain (InterPro:IPR011009); BEST Arabidopsis thaliana protein match is: Protein kinase superfamily protein (TAIR:AT4G31390.1); Has 30201 Blast hits to 17322 proteins in 780 species: Archae - 12; Bacteria - 1396; Metazoa - 17338; Fungi - 3422; Plants - 5037; Viruses - 0; Other Eukaryotes - 2996 (source: NCBI BLink). & (gnl|cdd|36449 : 315.0) no description available & (gnl|cdd|31005 : 289.0) no description available & (reliability: 1474.0) & (original description: no original description)'	'18.4.22':'Protein modification.phosphorylation.atypical protein kinase (ABC1)':'atypical protein kinase (ABC1)'
Sbi_jg43563.t1	ptg000013l	5504285	5537674	+	1647	SHPRH_MOUSE	E3 ubiquitin-protein ligase SHPRH, EC 2.3.2.27, EC 3.6.4.- (RING-type E3 ubiquitin transferase SHPRH) (SNF2, histone-linker, PHD and RING finger domain-containing helicase)	Mus musculus (Mouse)	1674	335	2.54e-92	A0A0K9QN47_SPIOL	Uncharacterized protein	Spinacia oleracea (Spinach)	1655	2501	0	XP_021866580.1	E3 ubiquitin-protein ligase SHPRH isoform X1	Spinacia oleracea	1655	2501	0	K15710	E3 ubiquitin-protein ligase SHPRH [EC:5.6.2.- 2.3.2.27]	nucleosome [GO:0000786]; nucleus [GO:0005634]; ATP binding [GO:0005524]; ATP-dependent chromatin remodeler activity [GO:0140658]; DNA binding [GO:0003677]; helicase activity [GO:0004386]; hydrolase activity [GO:0016787]; metal ion binding [GO:0046872]; ubiquitin protein ligase activity [GO:0061630]; ubiquitin protein ligase binding [GO:0031625]; ubiquitin-protein transferase activity [GO:0004842]; cellular response to DNA damage stimulus [GO:0006974]; DNA repair [GO:0006281]; nucleosome assembly [GO:0006334]; protein polyubiquitination [GO:0000209]	cellular response to DNA damage stimulus [GO:0006974]; DNA repair [GO:0006281]; nucleosome assembly [GO:0006334]; protein polyubiquitination [GO:0000209]	ATP binding [GO:0005524]; ATP-dependent chromatin remodeler activity [GO:0140658]; DNA binding [GO:0003677]; helicase activity [GO:0004386]; hydrolase activity [GO:0016787]; metal ion binding [GO:0046872]; ubiquitin protein ligase activity [GO:0061630]; ubiquitin protein ligase binding [GO:0031625]; ubiquitin-protein transferase activity [GO:0004842]	nucleosome [GO:0000786]; nucleus [GO:0005634]	GO:0000209; GO:0000786; GO:0003677; GO:0004386; GO:0004842; GO:0005524; GO:0005634; GO:0006281; GO:0006334; GO:0006974; GO:0016787; GO:0031625; GO:0046872; GO:0061630; GO:0140658	IPR001841;IPR018957;IPR038718;IPR000330;IPR027417;IPR014001;IPR001650;IPR011011;IPR013083;IPR001965		GO:0046872;GO:0005524;GO:0140658	'27.3.44':'RNA.regulation of transcription.Chromatin Remodeling Factors':'(at2g40770 : 1568.0) zinc ion binding;DNA binding;helicases;ATP binding;nucleic acid binding; FUNCTIONS IN: helicase activity, DNA binding, zinc ion binding, nucleic acid binding, ATP binding; EXPRESSED IN: 21 plant structures; EXPRESSED DURING: 11 growth stages; CONTAINS InterPro DOMAIN/s: Zinc finger, RING-type (InterPro:IPR001841), Zinc finger, PHD-type, conserved site (InterPro:IPR019786), Zinc finger, PHD-type (InterPro:IPR001965), SNF2-related (InterPro:IPR000330), DEAD-like helicase, N-terminal (InterPro:IPR014001), Zinc finger, FYVE/PHD-type (InterPro:IPR011011), DNA/RNA helicase, C-terminal (InterPro:IPR001650), Tetratricopeptide repeat-containing (InterPro:IPR013026); BEST Arabidopsis thaliana protein match is: SNF2 domain-containing protein / helicase domain-containing protein / zinc finger protein-related (TAIR:AT1G61140.1); Has 20880 Blast hits to 12947 proteins in 1504 species: Archae - 88; Bacteria - 5732; Metazoa - 4955; Fungi - 5171; Plants - 2134; Viruses - 115; Other Eukaryotes - 2685 (source: NCBI BLink). & (gnl|cdd|35519 : 796.0) no description available & (gnl|cdd|84584 : 93.8) no description available & (reliability: 3136.0) & (original description: no original description)'	'12.4.8.2.1':'Chromatin organisation.nucleosome remodeling.other chromatin remodeling activities.SSO1653-like group.chromatin remodeling factor (SHPRH)':'chromatin remodeling factor (SHPRH)'
Sbi_jg43564.t1	ptg000013l	5557529	5557981	+	151							A0A6P3ZQF4_ZIZJJ	uncharacterized protein LOC107414023	Ziziphus jujuba (Chinese jujube) (Ziziphus sativa)	174	103	6.47e-25	XP_021866583.1	uncharacterized protein LOC110805297	Spinacia oleracea	125	109	2.24e-27											'35.2':'not assigned.unknown':' no hits & (original description: no original description)'	'35.2':'not assigned.not annotated':' no hits & (original description: none)'
Sbi_jg43565.t1	ptg000013l	5562720	5563828	-	90							A0A118JTP7_CYNCS	Uncharacterized protein	Cynara cardunculus var. scolymus (Globe artichoke) (Cynara scolymus)	58	52.4	4.86e-07	KAG9150171.1	hypothetical protein Leryth_009749	Lithospermum erythrorhizon	73	55.1	1.6e-07											'35.2':'not assigned.unknown':' no hits & (original description: no original description)'	'2.4.3.9':'Cellular respiration.oxidative phosphorylation.cytochrome c reductase complex.component QCR10':'component QCR10 of cytochrome c reductase complex'
Sbi_jg43566.t1	ptg000013l	5568920	5571032	-	362	MYB61_ARATH	Transcription factor MYB61 (Myb-related protein 61, AtMYB61)	Arabidopsis thaliana (Mouse-ear cress)	366	221	5.05e-68	A0A803MJL1_CHEQI	Uncharacterized protein	Chenopodium quinoa (Quinoa)	322	371	1.1e-124	XP_021839139.1	transcription factor MYB61-like	Spinacia oleracea	314	377	7.51e-127	K09422	transcription factor MYB, plant	nucleus [GO:0005634]; DNA-binding transcription factor activity [GO:0003700]; transcription cis-regulatory region binding [GO:0000976]; phloem or xylem histogenesis [GO:0010087]; regulation of stomatal movement [GO:0010119]; root development [GO:0048364]; seed coat development [GO:0010214]; xylem development [GO:0010089]	phloem or xylem histogenesis [GO:0010087]; regulation of stomatal movement [GO:0010119]; root development [GO:0048364]; seed coat development [GO:0010214]; xylem development [GO:0010089]	DNA-binding transcription factor activity [GO:0003700]; transcription cis-regulatory region binding [GO:0000976]	nucleus [GO:0005634]	GO:0000976; GO:0003700; GO:0005634; GO:0010087; GO:0010089; GO:0010119; GO:0010214; GO:0048364	IPR001005;IPR017930;IPR009057	SANT/Myb domain;Myb domain		'27.3.25':'RNA.regulation of transcription.MYB domain transcription factor family':'(at3g12720 : 243.0) Member of the R2R3 factor gene family.; myb domain protein 67 (MYB67); FUNCTIONS IN: DNA binding, sequence-specific DNA binding transcription factor activity; INVOLVED IN: regulation of transcription, DNA-dependent, regulation of transcription; CONTAINS InterPro DOMAIN/s: SANT, DNA-binding (InterPro:IPR001005), Homeodomain-like (InterPro:IPR009057), Myb, DNA-binding (InterPro:IPR014778), HTH transcriptional regulator, Myb-type, DNA-binding (InterPro:IPR017930), Homeodomain-related (InterPro:IPR012287), Myb transcription factor (InterPro:IPR015495); BEST Arabidopsis thaliana protein match is: myb domain protein 50 (TAIR:AT1G57560.1); Has 8912 Blast hits to 8278 proteins in 476 species: Archae - 0; Bacteria - 2; Metazoa - 680; Fungi - 532; Plants - 5859; Viruses - 3; Other Eukaryotes - 1836 (source: NCBI BLink). & (p20027|myb3_horvu : 201.0) Myb-related protein Hv33 - Hordeum vulgare (Barley) & (gnl|cdd|35271 : 182.0) no description available & (reliability: 486.0) & (original description: no original description)'	'15.5.2.1':'RNA biosynthesis.transcriptional regulation.MYB transcription factor superfamily.transcription factor (MYB)':'transcription factor (MYB)'
Sbi_jg43567.t1	ptg000013l	5574584	5581620	-	484	STR7_ARATH	Rhodanese-like domain-containing protein 7 (Sulfurtransferase 7, AtStr7)	Arabidopsis thaliana (Mouse-ear cress)	474	577	0	A0A803MJL2_CHEQI	Rhodanese domain-containing protein	Chenopodium quinoa (Quinoa)	458	731	0	XP_021758246.1	rhodanese-like domain-containing protein 7 isoform X2	Chenopodium quinoa	464	731	0	K07146	UPF0176 protein						IPR001763;IPR020936;IPR036873;IPR040503	tRNA uridine(34) hydroxylase		'26.23':'misc.rhodanese':'(at2g40760 : 538.0) Rhodanese/Cell cycle control phosphatase superfamily protein; CONTAINS InterPro DOMAIN/s: Rhodanese-like (InterPro:IPR001763); BEST Arabidopsis thaliana protein match is: unknown protein (TAIR:AT1G09280.1); Has 5729 Blast hits to 5726 proteins in 1464 species: Archae - 2; Bacteria - 2945; Metazoa - 57; Fungi - 3; Plants - 114; Viruses - 0; Other Eukaryotes - 2608 (source: NCBI BLink). & (gnl|cdd|31254 : 349.0) no description available & (reliability: 1076.0) & (original description: no original description)'	'35.1':'not assigned.annotated':'Rhodanese-like domain-containing protein 7 OS=Arabidopsis thaliana (sp|q1jpn0|str7_arath : 538.0)'
Sbi_jg43568.t1	ptg000013l	5588326	5597408	-	298	WRK55_ARATH	WRKY transcription factor 55 (WRKY DNA-binding protein 55)	Arabidopsis thaliana (Mouse-ear cress)	292	140	1.51e-38	A0A0K9S037_SPIOL	WRKY domain-containing protein	Spinacia oleracea (Spinach)	355	209	8.1e-62	XP_021757905.1	WRKY transcription factor 55-like	Chenopodium quinoa	356	228	8.42e-69			nucleus [GO:0005634]; DNA-binding transcription factor activity [GO:0003700]; sequence-specific DNA binding [GO:0043565]; transcription cis-regulatory region binding [GO:0000976]; regulation of gene expression [GO:0010468]	regulation of gene expression [GO:0010468]	DNA-binding transcription factor activity [GO:0003700]; sequence-specific DNA binding [GO:0043565]; transcription cis-regulatory region binding [GO:0000976]	nucleus [GO:0005634]	GO:0000976; GO:0003700; GO:0005634; GO:0010468; GO:0043565	IPR003657;IPR036576;IPR044810	WRKY domain;WRKY domain superfamily;WRKY transcription factor, plant	GO:0003700;GO:0006355;GO:0043565	'27.3.32':'RNA.regulation of transcription.WRKY domain transcription factor family':'(at2g40740 : 131.0) member of WRKY Transcription Factor; Group III; WRKY DNA-binding protein 55 (WRKY55); CONTAINS InterPro DOMAIN/s: DNA-binding WRKY (InterPro:IPR003657); BEST Arabidopsis thaliana protein match is: WRKY DNA-binding protein 46 (TAIR:AT2G46400.1); Has 942 Blast hits to 929 proteins in 64 species: Archae - 0; Bacteria - 0; Metazoa - 0; Fungi - 0; Plants - 942; Viruses - 0; Other Eukaryotes - 0 (source: NCBI BLink). & (gnl|cdd|66760 : 94.9) no description available & (reliability: 262.0) & (original description: no original description)'	'15.5.22.1':'RNA biosynthesis.transcriptional regulation.WRKY transcription factor activity.transcription factor (WRKY)':'transcription factor (WRKY)'
Sbi_jg43569.t1	ptg000013l	5637255	5639151	-	392	CHSY_VITVI	Chalcone synthase, EC 2.3.1.74 (Naringenin-chalcone synthase)	Vitis vinifera (Grape)	393	509	2.62e-180	A0A0K9QLZ5_SPIOL	Uncharacterized protein	Spinacia oleracea (Spinach)	547	715	0	KNA08262.1	hypothetical protein SOVF_163740	Spinacia oleracea	547	715	0	K00660	chalcone synthase [EC:2.3.1.74]	chalcone synthase activity [GO:0102128]; naringenin-chalcone synthase activity [GO:0016210]; flavonoid biosynthetic process [GO:0009813]	flavonoid biosynthetic process [GO:0009813]	chalcone synthase activity [GO:0102128]; naringenin-chalcone synthase activity [GO:0016210]		GO:0009813; GO:0016210; GO:0102128	IPR001099;IPR016039;IPR011141;IPR012328	Polyketide synthase, type III	GO:0016746;GO:0009058;GO:0016747	'16.8.2.1':'secondary metabolism.flavonoids.chalcones.naringenin-chalcone synthase':'(p51090|chsy_vitvi : 485.0) Chalcone synthase (EC 2.3.1.74) (Naringenin-chalcone synthase) - Vitis vinifera (Grape) & (at5g13930 : 473.0) Encodes chalcone synthase (CHS), a key enzyme involved in the biosynthesis of flavonoids. Required for the accumulation of purple anthocyanins in leaves and stems. Also involved in the regulation of auxin transport and the modulation of root gravitropism.; TRANSPARENT TESTA 4 (TT4); FUNCTIONS IN: naringenin-chalcone synthase activity; INVOLVED IN: in 11 processes; LOCATED IN: plant-type vacuole membrane, endoplasmic reticulum, nucleus; EXPRESSED IN: 22 plant structures; EXPRESSED DURING: 14 growth stages; CONTAINS InterPro DOMAIN/s: Chalcone/stilbene synthase, N-terminal (InterPro:IPR001099), Thiolase-like (InterPro:IPR016039), Polyketide synthase, type III (InterPro:IPR011141), Chalcone/stilbene synthase, active site (InterPro:IPR018088), Chalcone/stilbene synthase, C-terminal (InterPro:IPR012328), Thiolase-like, subgroup (InterPro:IPR016038); BEST Arabidopsis thaliana protein match is: Chalcone and stilbene synthase family protein (TAIR:AT4G34850.1); Has 1807 Blast hits to 1807 proteins in 277 species: Archae - 0; Bacteria - 0; Metazoa - 736; Fungi - 347; Plants - 385; Viruses - 0; Other Eukaryotes - 339 (source: NCBI BLink). & (gnl|cdd|84600 : 345.0) no description available & (reliability: 946.0) & (original description: no original description)'	'9.2.2.2.1.1':'Secondary metabolism.phenolics.flavonoid biosynthesis.chalcones.chalcone synthase activity.chalcone synthase (CHS)':'chalcone synthase'
Sbi_jg43570.t1	ptg000013l	5647211	5650683	+	347	JOX4_ARATH	Jasmonate-induced oxygenase 4, EC 1.14.11.- (2-oxoglutarate-dependent dioxygenase JOX4) (Anthocyanidin synthase) (Jasmonic acid oxidase 4)	Arabidopsis thaliana (Mouse-ear cress)	353	223	4.13e-69	A0A0K9R3K3_SPIOL	Fe2OG dioxygenase domain-containing protein	Spinacia oleracea (Spinach)	350	527	0	XP_021861705.1	probable 2-oxoglutarate-dependent dioxygenase ANS	Spinacia oleracea	350	529	0			cytosol [GO:0005829]; dioxygenase activity [GO:0051213]; iron ion binding [GO:0005506]; jasmonic acid hydrolase [GO:0120091]; defense response [GO:0006952]; negative regulation of defense response to insect [GO:1900366]; regulation of defense response to fungus [GO:1900150]; regulation of jasmonic acid mediated signaling pathway [GO:2000022]	defense response [GO:0006952]; negative regulation of defense response to insect [GO:1900366]; regulation of defense response to fungus [GO:1900150]; regulation of jasmonic acid mediated signaling pathway [GO:2000022]	dioxygenase activity [GO:0051213]; iron ion binding [GO:0005506]; jasmonic acid hydrolase [GO:0120091]	cytosol [GO:0005829]	GO:0005506; GO:0005829; GO:0006952; GO:0051213; GO:0120091; GO:1900150; GO:1900366; GO:2000022	IPR027443;IPR026992;IPR005123;IPR044861			'16.8.4':'secondary metabolism.flavonoids.flavonols':'(at5g20400 : 323.0) encodes a protein whose sequence is similar to flavanone 3 hydroxylase from Malus.; 2-oxoglutarate (2OG) and Fe(II)-dependent oxygenase superfamily protein; CONTAINS InterPro DOMAIN/s: Oxoglutarate/iron-dependent oxygenase (InterPro:IPR005123); BEST Arabidopsis thaliana protein match is: 2-oxoglutarate (2OG) and Fe(II)-dependent oxygenase superfamily protein (TAIR:AT1G49390.1); Has 8498 Blast hits to 8450 proteins in 980 species: Archae - 0; Bacteria - 1051; Metazoa - 121; Fungi - 1005; Plants - 4926; Viruses - 0; Other Eukaryotes - 1395 (source: NCBI BLink). & (gnl|cdd|35365 : 284.0) no description available & (q07512|fls_pethy : 193.0) Flavonol synthase/flavanone 3-hydroxylase (EC 1.14.11.23) (EC 1.14.11.9) (FLS) - Petunia hybrida (Petunia) & (gnl|cdd|33294 : 162.0) no description available & (reliability: 602.0) & (original description: no original description)'| '17.5.1':'hormone metabolism.ethylene.synthesis-degradation':'(at5g20400 : 323.0) encodes a protein whose sequence is similar to flavanone 3 hydroxylase from Malus.; 2-oxoglutarate (2OG) and Fe(II)-dependent oxygenase superfamily protein; CONTAINS InterPro DOMAIN/s: Oxoglutarate/iron-dependent oxygenase (InterPro:IPR005123); BEST Arabidopsis thaliana protein match is: 2-oxoglutarate (2OG) and Fe(II)-dependent oxygenase superfamily protein (TAIR:AT1G49390.1); Has 8498 Blast hits to 8450 proteins in 980 species: Archae - 0; Bacteria - 1051; Metazoa - 121; Fungi - 1005; Plants - 4926; Viruses - 0; Other Eukaryotes - 1395 (source: NCBI BLink). & (gnl|cdd|35365 : 284.0) no description available & (q07512|fls_pethy : 193.0) Flavonol synthase/flavanone 3-hydroxylase (EC 1.14.11.23) (EC 1.14.11.9) (FLS) - Petunia hybrida (Petunia) & (gnl|cdd|33294 : 162.0) no description available & (reliability: 646.0) & (original description: no original description)'	'50.1.13':'Enzyme classification.EC_1 oxidoreductases.EC_1.14 oxidoreductase acting on paired donor with incorporation or reduction of molecular oxygen':'Probable 2-oxoglutarate-dependent dioxygenase ANS OS=Arabidopsis thaliana (sp|o80449|diox4_arath : 219.0) & Enzyme classification.EC_1 oxidoreductases.EC_1.14 oxidoreductase acting on paired donor with incorporation or reduction of molecular oxygen(50.1.13 : 172.5)'
Sbi_jg43571.t1	ptg000013l	5707801	5708630	+	107	DIOX2_PAPSO	Probable 2-oxoglutarate/Fe(II)-dependent dioxygenase, EC 1.14.11.-	Papaver somniferum (Opium poppy)	364	85.1	1.03e-19	A0A803MJM0_CHEQI	Fe2OG dioxygenase domain-containing protein	Chenopodium quinoa (Quinoa)	181	170	1.2e-51	XP_021737922.1	protein SRG1-like	Chenopodium quinoa	315	170	1.08e-49			dioxygenase activity [GO:0051213]; metal ion binding [GO:0046872]; transferase activity [GO:0016740]		dioxygenase activity [GO:0051213]; metal ion binding [GO:0046872]; transferase activity [GO:0016740]		GO:0016740; GO:0046872; GO:0051213	IPR044861;IPR027443			'16.8.4':'secondary metabolism.flavonoids.flavonols':'(at5g20400 : 109.0) encodes a protein whose sequence is similar to flavanone 3 hydroxylase from Malus.; 2-oxoglutarate (2OG) and Fe(II)-dependent oxygenase superfamily protein; CONTAINS InterPro DOMAIN/s: Oxoglutarate/iron-dependent oxygenase (InterPro:IPR005123); BEST Arabidopsis thaliana protein match is: 2-oxoglutarate (2OG) and Fe(II)-dependent oxygenase superfamily protein (TAIR:AT1G49390.1); Has 8498 Blast hits to 8450 proteins in 980 species: Archae - 0; Bacteria - 1051; Metazoa - 121; Fungi - 1005; Plants - 4926; Viruses - 0; Other Eukaryotes - 1395 (source: NCBI BLink). & (gnl|cdd|35365 : 90.5) no description available & (reliability: 204.0) & (original description: no original description)'| '17.5.1':'hormone metabolism.ethylene.synthesis-degradation':'(at5g20400 : 109.0) encodes a protein whose sequence is similar to flavanone 3 hydroxylase from Malus.; 2-oxoglutarate (2OG) and Fe(II)-dependent oxygenase superfamily protein; CONTAINS InterPro DOMAIN/s: Oxoglutarate/iron-dependent oxygenase (InterPro:IPR005123); BEST Arabidopsis thaliana protein match is: 2-oxoglutarate (2OG) and Fe(II)-dependent oxygenase superfamily protein (TAIR:AT1G49390.1); Has 8498 Blast hits to 8450 proteins in 980 species: Archae - 0; Bacteria - 1051; Metazoa - 121; Fungi - 1005; Plants - 4926; Viruses - 0; Other Eukaryotes - 1395 (source: NCBI BLink). & (gnl|cdd|35365 : 90.5) no description available & (reliability: 218.0) & (original description: no original description)'	'50.1.13':'Enzyme classification.EC_1 oxidoreductases.EC_1.14 oxidoreductase acting on paired donor with incorporation or reduction of molecular oxygen':'Probable 2-oxoglutarate/Fe(II)-dependent dioxygenase OS=Papaver somniferum (sp|d4n501|diox2_papso : 82.4) & Enzyme classification.EC_1 oxidoreductases.EC_1.14 oxidoreductase acting on paired donor with incorporation or reduction of molecular oxygen(50.1.13 : 53.9)'
Sbi_jg43572.t1	ptg000013l	5726380	5733095	+	404	RER1_ARATH	Protein RETICULATA-RELATED 1, chloroplastic	Arabidopsis thaliana (Mouse-ear cress)	433	480	4.12e-168	A0A0K9QA09_SPIOL	Uncharacterized protein	Spinacia oleracea (Spinach)	404	630	0	XP_010670062.1	PREDICTED: protein RETICULATA-RELATED 1, chloroplastic	Beta vulgaris subsp. vulgaris	409	645	0			chloroplast envelope [GO:0009941]; chloroplast inner membrane [GO:0009706]; integral component of membrane [GO:0016021]; plastid [GO:0009536]; plant organ development [GO:0099402]	plant organ development [GO:0099402]		chloroplast envelope [GO:0009941]; chloroplast inner membrane [GO:0009706]; integral component of membrane [GO:0016021]; plastid [GO:0009536]	GO:0009536; GO:0009706; GO:0009941; GO:0016021; GO:0099402	IPR021825			'33.99':'development.unspecified':'(at5g22790 : 471.0) reticulata-related 1 (RER1); FUNCTIONS IN: molecular_function unknown; INVOLVED IN: biological_process unknown; LOCATED IN: mitochondrion, plastid, chloroplast inner membrane, chloroplast envelope; EXPRESSED IN: 15 plant structures; EXPRESSED DURING: 6 growth stages; CONTAINS InterPro DOMAIN/s: Protein of unknown function DUF3411 (InterPro:IPR021825); BEST Arabidopsis thaliana protein match is: Protein of unknown function (DUF3411) (TAIR:AT2G37860.3); Has 4329 Blast hits to 1807 proteins in 262 species: Archae - 14; Bacteria - 665; Metazoa - 1748; Fungi - 324; Plants - 608; Viruses - 168; Other Eukaryotes - 802 (source: NCBI BLink). & (reliability: 906.0) & (original description: no original description)'	'35.1':'not assigned.annotated':'Protein RETICULATA-RELATED 1, chloroplastic OS=Arabidopsis thaliana (sp|q9fgp9|rer1_arath : 471.0)'
Sbi_jg43573.t1	ptg000013l	5735613	5749850	-	465	GPDA2_ARATH	Glycerol-3-phosphate dehydrogenase [NAD(+)] 2, chloroplastic, EC 1.1.1.8 (Protein SUPPRESSOR OF FATTY ACID DESATURASE DEFICIENCY 1)	Arabidopsis thaliana (Mouse-ear cress)	420	640	0	A0A0K9Q8D2_SPIOL	Glycerol-3-phosphate dehydrogenase [NAD(+)], EC 1.1.1.8	Spinacia oleracea (Spinach)	473	750	0	XP_010670063.1	PREDICTED: glycerol-3-phosphate dehydrogenase	NAD(+) 2, chloroplastic isoform X1	454	790	0	K00006	glycerol-3-phosphate dehydrogenase (NAD+) [EC:1.1.1.8]	chloroplast envelope [GO:0009941]; cytosol [GO:0005829]; glycerol-3-phosphate dehydrogenase complex [GO:0009331]; glycerol-3-phosphate dehydrogenase [NAD+] activity [GO:0004367]; NAD binding [GO:0051287]; carbohydrate metabolic process [GO:0005975]; glycerol-3-phosphate catabolic process [GO:0046168]; glycerol-3-phosphate metabolic process [GO:0006072]; glycerolipid biosynthetic process [GO:0045017]; glycerolipid metabolic process [GO:0046486]; glycerophospholipid metabolic process [GO:0006650]; NADH oxidation [GO:0006116]; phospholipid biosynthetic process [GO:0008654]; systemic acquired resistance [GO:0009627]	carbohydrate metabolic process [GO:0005975]; glycerol-3-phosphate catabolic process [GO:0046168]; glycerol-3-phosphate metabolic process [GO:0006072]; glycerolipid biosynthetic process [GO:0045017]; glycerolipid metabolic process [GO:0046486]; glycerophospholipid metabolic process [GO:0006650]; NADH oxidation [GO:0006116]; phospholipid biosynthetic process [GO:0008654]; systemic acquired resistance [GO:0009627]	glycerol-3-phosphate dehydrogenase [NAD+] activity [GO:0004367]; NAD binding [GO:0051287]	chloroplast envelope [GO:0009941]; cytosol [GO:0005829]; glycerol-3-phosphate dehydrogenase complex [GO:0009331]	GO:0004367; GO:0005829; GO:0005975; GO:0006072; GO:0006116; GO:0006650; GO:0008654; GO:0009331; GO:0009627; GO:0009941; GO:0045017; GO:0046168; GO:0046486; GO:0051287	IPR006168;IPR008927;IPR011128;IPR006109;IPR013328;IPR036291		GO:0004367;GO:0006072;GO:0009331;GO:0016616;GO:0046168;GO:0051287;GO:0005975;GO:0016491	'11.5.2':'lipid metabolism.glyceral metabolism.Glycerol-3-phosphate dehydrogenase (NAD+)':'(at2g40690 : 578.0) Encodes a putative dihydroxyacetone phosphate (DHAP) reductase involved in glycerol-3-phosphate supply within the chloroplast for synthesis of glycerolipids. Mutants have reduced levels of hexadecatrienoic acid, which is rescued by exogenous glycerol-3-phosphate. This gene appears to be involved in the flux of fatty acids in the prokaryotic glyerolipid biosynthesis pathway.; GLY1; FUNCTIONS IN: glycerol-3-phosphate dehydrogenase [NAD+] activity; INVOLVED IN: systemic acquired resistance, glycerol-3-phosphate metabolic process, glycerolipid biosynthetic process, glycerolipid metabolic process; LOCATED IN: glycerol-3-phosphate dehydrogenase complex, cytoplasm; EXPRESSED IN: 23 plant structures; EXPRESSED DURING: 13 growth stages; CONTAINS InterPro DOMAIN/s: 6-phosphogluconate dehydrogenase, C-terminal-like (InterPro:IPR008927), Dehydrogenase, multihelical (InterPro:IPR013328), NAD(P)-binding domain (InterPro:IPR016040), NAD-dependent glycerol-3-phosphate dehydrogenase, C-terminal (InterPro:IPR006109), NAD-dependent glycerol-3-phosphate dehydrogenase, N-terminal (InterPro:IPR011128), NAD-dependent glycerol-3-phosphate dehydrogenase (InterPro:IPR006168); BEST Arabidopsis thaliana protein match is: NAD-dependent glycerol-3-phosphate dehydrogenase family protein (TAIR:AT5G40610.1); Has 8663 Blast hits to 8662 proteins in 2795 species: Archae - 24; Bacteria - 5277; Metazoa - 643; Fungi - 297; Plants - 161; Viruses - 0; Other Eukaryotes - 2261 (source: NCBI BLink). & (gnl|cdd|80508 : 357.0) no description available & (gnl|cdd|37922 : 312.0) no description available & (reliability: 1156.0) & (original description: no original description)'	'5.2.1.1.1':'Lipid metabolism.glycerolipid metabolism.phosphatidate biosynthesis.plastidial phosphatidate biosynthesis.dihydroxyacetone phosphate reductase (SFD1)':'dihydroxyacetone phosphate reductase (SFD1)'
Sbi_jg43574.t1	ptg000013l	5752907	5759396	-	161	ARR16_ARATH	Two-component response regulator ARR16	Arabidopsis thaliana (Mouse-ear cress)	164	191	5.58e-62	A0A834LVC4_RHOSS	Response regulatory domain-containing protein	Rhododendron simsii (Sims's rhododendron)	152	217	1.02e-69	XP_010670065.1	PREDICTED: two-component response regulator ARR17	Beta vulgaris subsp. vulgaris	159	241	7.79e-79	K14492	two-component response regulator ARR-A family	nucleus [GO:0005634]; cytokinin-activated signaling pathway [GO:0009736]; phosphorelay signal transduction system [GO:0000160]	cytokinin-activated signaling pathway [GO:0009736]; phosphorelay signal transduction system [GO:0000160]		nucleus [GO:0005634]	GO:0000160; GO:0005634; GO:0009736	IPR011006;IPR001789;IPR045279	Signal transduction response regulator, receiver domain	GO:0000160;GO:0009736	'27.3.5':'RNA.regulation of transcription.ARR':'(at2g40670 : 172.0) response regulator 16; response regulator 16 (RR16); CONTAINS InterPro DOMAIN/s: CheY-like (InterPro:IPR011006), Signal transduction response regulator, receiver domain (InterPro:IPR001789); BEST Arabidopsis thaliana protein match is: response regulator 17 (TAIR:AT3G56380.1). & (gnl|cdd|29071 : 84.9) no description available & (reliability: 344.0) & (original description: no original description)'	'11.4.2.5':'Phytohormone action.cytokinin.perception and signal transduction.A-type ARR response regulator':'A-type ARR response regulator of cytokinin signalling'
Sbi_jg43575.t1	ptg000013l	5772163	5775140	+	68																													'35.2':'not assigned.unknown':' no hits & (original description: no original description)'	'35.2':'not assigned.not annotated':' no hits & (original description: none)'
Sbi_jg43576.t1	ptg000013l	5778033	5791795	-	393	SYMC_ARATH	Methionine--tRNA ligase, cytoplasmic, EC 6.1.1.10 (Methionyl-tRNA synthetase, MetRS)	Arabidopsis thaliana (Mouse-ear cress)	797	172	2.79e-46	A0A0K9QTX7_SPIOL	tRNA-binding domain-containing protein	Spinacia oleracea (Spinach)	398	633	0	XP_021836720.1	aminoacyl tRNA synthase complex-interacting multifunctional protein 1	Spinacia oleracea	398	633	0	K15437	aminoacyl tRNA synthase complex-interacting multifunctional protein 1	aminoacyl-tRNA synthetase multienzyme complex [GO:0017101]; cytosol [GO:0005829]; ATP binding [GO:0005524]; methionine-tRNA ligase activity [GO:0004825]; tRNA binding [GO:0000049]; methionyl-tRNA aminoacylation [GO:0006431]; post-embryonic development [GO:0009791]; reproductive structure development [GO:0048608]	methionyl-tRNA aminoacylation [GO:0006431]; post-embryonic development [GO:0009791]; reproductive structure development [GO:0048608]	ATP binding [GO:0005524]; methionine-tRNA ligase activity [GO:0004825]; tRNA binding [GO:0000049]	aminoacyl-tRNA synthetase multienzyme complex [GO:0017101]; cytosol [GO:0005829]	GO:0000049; GO:0004825; GO:0005524; GO:0005829; GO:0006431; GO:0009791; GO:0017101; GO:0048608	IPR002547;IPR012340;IPR036282		GO:0000049	'29.1':'protein.aa activation':'(at2g40660 : 366.0) Nucleic acid-binding, OB-fold-like protein; FUNCTIONS IN: tRNA binding; INVOLVED IN: tRNA aminoacylation for protein translation; EXPRESSED IN: 22 plant structures; EXPRESSED DURING: 14 growth stages; CONTAINS InterPro DOMAIN/s: Nucleic acid-binding, OB-fold-like (InterPro:IPR016027), Nucleic acid-binding, OB-fold (InterPro:IPR012340), tRNA-binding domain (InterPro:IPR002547); BEST Arabidopsis thaliana protein match is: methionine--tRNA ligase, putative / methionyl-tRNA synthetase, putative / MetRS, putative (TAIR:AT4G13780.1); Has 6072 Blast hits to 6060 proteins in 2115 species: Archae - 244; Bacteria - 4267; Metazoa - 483; Fungi - 217; Plants - 163; Viruses - 1; Other Eukaryotes - 697 (source: NCBI BLink). & (gnl|cdd|37452 : 212.0) no description available & (q9zts1|sym_orysa : 161.0) Probable methionyl-tRNA synthetase (EC 6.1.1.10) (Methionine--tRNA ligase) (MetRS) - Oryza sativa (Rice) & (gnl|cdd|48401 : 149.0) no description available & (reliability: 732.0) & (original description: no original description)'	'17.2.14':'Protein biosynthesis.aminoacyl-tRNA synthetase activities.methionine-tRNA ligase':'methionine-tRNA ligase'
Sbi_jg43577.t1	ptg000013l	5810233	5815230	+	977	IRK_ARATH	Probable LRR receptor-like serine/threonine-protein kinase IRK, EC 2.7.11.1 (Inflorescence and root apices receptor-like kinase)	Arabidopsis thaliana (Mouse-ear cress)	964	1199	0	A0A803MJM5_CHEQI	Protein kinase domain-containing protein	Chenopodium quinoa (Quinoa)	971	1615	0	XP_021838190.1	probable LRR receptor-like serine/threonine-protein kinase IRK	Spinacia oleracea	973	1656	0			integral component of membrane [GO:0016021]; plasma membrane [GO:0005886]; ATP binding [GO:0005524]; protein serine kinase activity [GO:0106310]; protein serine/threonine kinase activity [GO:0004674]; protein phosphorylation [GO:0006468]; regulation of cell division [GO:0051302]; root development [GO:0048364]	protein phosphorylation [GO:0006468]; regulation of cell division [GO:0051302]; root development [GO:0048364]	ATP binding [GO:0005524]; protein serine kinase activity [GO:0106310]; protein serine/threonine kinase activity [GO:0004674]	integral component of membrane [GO:0016021]; plasma membrane [GO:0005886]	GO:0004674; GO:0005524; GO:0005886; GO:0006468; GO:0016021; GO:0048364; GO:0051302; GO:0106310	IPR032675;IPR011009;IPR003591;IPR013210;IPR000719;IPR001611;IPR017441;IPR001245	Protein kinase domain;Protein kinase, ATP binding site	GO:0004672;GO:0005524;GO:0006468;GO:0005515	'30.2.7':'signalling.receptor kinases.leucine rich repeat VII':'(at3g56370 : 1074.0) Leucine-rich repeat protein kinase family protein; FUNCTIONS IN: protein serine/threonine kinase activity, kinase activity, ATP binding; INVOLVED IN: transmembrane receptor protein tyrosine kinase signaling pathway, protein amino acid phosphorylation; LOCATED IN: endomembrane system; EXPRESSED IN: 22 plant structures; EXPRESSED DURING: 13 growth stages; CONTAINS InterPro DOMAIN/s: Protein kinase, ATP binding site (InterPro:IPR017441), Protein kinase, catalytic domain (InterPro:IPR000719), Leucine-rich repeat-containing N-terminal domain, type 2 (InterPro:IPR013210), Leucine-rich repeat (InterPro:IPR001611), Serine-threonine/tyrosine-protein kinase (InterPro:IPR001245), Protein kinase-like domain (InterPro:IPR011009); BEST Arabidopsis thaliana protein match is: Leucine-rich receptor-like protein kinase family protein (TAIR:AT5G01890.1); Has 218234 Blast hits to 138588 proteins in 4594 species: Archae - 166; Bacteria - 19582; Metazoa - 73931; Fungi - 10568; Plants - 87830; Viruses - 425; Other Eukaryotes - 25732 (source: NCBI BLink). & (gnl|cdd|36401 : 246.0) no description available & (p93194|rpk1_iponi : 235.0) Receptor-like protein kinase precursor (EC 2.7.11.1) - Ipomoea nil (Japanese morning glory) (Pharbitis nil) & (gnl|cdd|87344 : 163.0) no description available & (reliability: 2148.0) & (original description: no original description)'	'18.4.1.7':'Protein modification.phosphorylation.TKL protein kinase superfamily.protein kinase (LRR-VII)':'protein kinase (LRR-VII)'
Sbi_jg43578.t1	ptg000013l	5826637	5836398	-	441	PUB62_ARATH	U-box domain-containing protein 62, EC 2.3.2.27 (Plant U-box protein 62) (RING-type E3 ubiquitin transferase PUB62)	Arabidopsis thaliana (Mouse-ear cress)	363	270	4.36e-86	A0A0K9RJ13_SPIOL	U-box domain-containing protein	Spinacia oleracea (Spinach)	429	624	0	XP_021737933.1	U-box domain-containing protein 62-like	Chenopodium quinoa	441	643	0			ubiquitin-protein transferase activity [GO:0004842]		ubiquitin-protein transferase activity [GO:0004842]		GO:0004842	IPR003613;IPR013083		GO:0004842;GO:0016567	'35.2':'not assigned.unknown':'(at5g05230 : 254.0) RING/U-box superfamily protein; FUNCTIONS IN: ubiquitin-protein ligase activity; INVOLVED IN: protein ubiquitination; LOCATED IN: ubiquitin ligase complex; EXPRESSED IN: 22 plant structures; EXPRESSED DURING: 12 growth stages; CONTAINS InterPro DOMAIN/s: U box domain (InterPro:IPR003613); BEST Arabidopsis thaliana protein match is: RING/U-box superfamily protein (TAIR:AT2G40640.1); Has 107 Blast hits to 107 proteins in 24 species: Archae - 0; Bacteria - 4; Metazoa - 14; Fungi - 6; Plants - 79; Viruses - 0; Other Eukaryotes - 4 (source: NCBI BLink). & (reliability: 508.0) & (original description: no original description)'	'35.1':'not assigned.annotated':'U-box domain-containing protein 62 OS=Arabidopsis thaliana (sp|q6dbn5|pub62_arath : 254.0)'
Sbi_jg43579.t1	ptg000013l	5841197	5846319	-	591							A0A0K9RG57_SPIOL	Uncharacterized protein	Spinacia oleracea (Spinach)	606	808	0	XP_021737934.1	uncharacterized protein LOC110704456	Chenopodium quinoa	607	808	0											'35.2':'not assigned.unknown':'(at5g05240 : 238.0) Uncharacterised conserved protein (UCP030365); CONTAINS InterPro DOMAIN/s: Uncharacterised conserved protein UCP030365 (InterPro:IPR016953); BEST Arabidopsis thaliana protein match is: Uncharacterised conserved protein (UCP030365) (TAIR:AT2G40630.1); Has 61 Blast hits to 59 proteins in 16 species: Archae - 0; Bacteria - 0; Metazoa - 0; Fungi - 2; Plants - 59; Viruses - 0; Other Eukaryotes - 0 (source: NCBI BLink). & (reliability: 476.0) & (original description: no original description)'	'35.2':'not assigned.not annotated':' no hits & (original description: none)'
Sbi_jg43580.t1	ptg000013l	5868728	5869387	-	220							A0A0K9RU17_SPIOL	Uncharacterized protein	Spinacia oleracea (Spinach)	208	299	1.59e-100	XP_021862361.1	uncharacterized protein LOC110801324	Spinacia oleracea	208	299	3.56e-100											'35.2':'not assigned.unknown':'(at3g56360 : 133.0) unknown protein; FUNCTIONS IN: molecular_function unknown; INVOLVED IN: biological_process unknown; LOCATED IN: chloroplast; EXPRESSED IN: 24 plant structures; EXPRESSED DURING: 15 growth stages; BEST Arabidopsis thaliana protein match is: unknown protein (TAIR:AT5G05250.1); Has 45 Blast hits to 45 proteins in 13 species: Archae - 0; Bacteria - 0; Metazoa - 0; Fungi - 0; Plants - 45; Viruses - 0; Other Eukaryotes - 0 (source: NCBI BLink). & (reliability: 266.0) & (original description: no original description)'	'35.2':'not assigned.not annotated':' no hits & (original description: none)'
Sbi_jg43581.t1	ptg000013l	5871684	5882005	+	247	CHIL2_HUMLU	Chalcone isomerase-like protein 2, HlCHIL2, EC 5.5.1.6	Humulus lupulus (European hop)	209	255	3.54e-85	A0A7D7QKI1_AMATR	Chalcone-flavonone isomerase family protein	Amaranthus tricolor (Joseph's coat) (Amaranthus gangeticus)	207	324	4.96e-110	XP_010670602.1	PREDICTED: probable chalcone--flavonone isomerase 3	Beta vulgaris subsp. vulgaris	207	374	3.14e-129	K01859	chalcone isomerase [EC:5.5.1.6]	cytoplasm [GO:0005737]; chalcone isomerase activity [GO:0045430]; flavonoid biosynthetic process [GO:0009813]	flavonoid biosynthetic process [GO:0009813]	chalcone isomerase activity [GO:0045430]	cytoplasm [GO:0005737]	GO:0005737; GO:0009813; GO:0045430	IPR016087;IPR016089;IPR044191;IPR036298;IPR016088	Chalcone isomerase;Chalcone isomerase, orthogonal bundle domain superfamily;Chalcone isomerase superfamily	GO:0016872	'16.8.2':'secondary metabolism.flavonoids.chalcones':'(at5g05270 : 190.0) Chalcone-flavanone isomerase family protein; FUNCTIONS IN: intramolecular lyase activity, chalcone isomerase activity; INVOLVED IN: response to karrikin; LOCATED IN: cellular_component unknown; EXPRESSED IN: 20 plant structures; EXPRESSED DURING: 13 growth stages; CONTAINS InterPro DOMAIN/s: Chalcone isomerase, subgroup (InterPro:IPR003466), Chalcone isomerase, 3-layer sandwich (InterPro:IPR016088), Chalcone isomerase (InterPro:IPR016087); BEST Arabidopsis thaliana protein match is: Chalcone-flavanone isomerase family protein (TAIR:AT3G55120.1); Has 361 Blast hits to 360 proteins in 79 species: Archae - 0; Bacteria - 0; Metazoa - 0; Fungi - 0; Plants - 358; Viruses - 0; Other Eukaryotes - 3 (source: NCBI BLink). & (gnl|cdd|66148 : 83.1) no description available & (reliability: 380.0) & (original description: no original description)'	'9.2.2.3.1':'Secondary metabolism.phenolics.flavonoid biosynthesis.flavanones.chalcone isomerase':'chalcone isomerase'
Sbi_jg43582.t1	ptg000013l	5885503	5889159	-	127																													'35.2':'not assigned.unknown':' no hits & (original description: no original description)'	'35.2':'not assigned.not annotated':' no hits & (original description: none)'
Sbi_jg43583.t1	ptg000013l	5894140	5902409	-	1021	R13L1_ARATH	Putative disease resistance RPP13-like protein 1	Arabidopsis thaliana (Mouse-ear cress)	1054	346	1.83e-101	A0A803MER8_CHEQI	NB-ARC domain-containing protein	Chenopodium quinoa (Quinoa)	1173	506	1.4e-157	XP_010670699.1	PREDICTED: putative disease resistance RPP13-like protein 1	Beta vulgaris subsp. vulgaris	1058	619	0			ADP binding [GO:0043531]; ATP binding [GO:0005524]; defense response [GO:0006952]; response to other organism [GO:0051707]	defense response [GO:0006952]; response to other organism [GO:0051707]	ADP binding [GO:0043531]; ATP binding [GO:0005524]		GO:0005524; GO:0006952; GO:0043531; GO:0051707	IPR001611;IPR042197;IPR036388;IPR002182;IPR027417;IPR044974;IPR032675	Disease resistance protein, plants	GO:0005515;GO:0043531;GO:0006952	'20.1.7':'stress.biotic.PR-proteins':'(at3g14470 : 293.0) NB-ARC domain-containing disease resistance protein; FUNCTIONS IN: protein binding; INVOLVED IN: apoptosis, defense response; LOCATED IN: endomembrane system; EXPRESSED IN: 23 plant structures; EXPRESSED DURING: 14 growth stages; CONTAINS InterPro DOMAIN/s: Leucine-rich repeat-containing protein (InterPro:IPR015766), NB-ARC (InterPro:IPR002182), Leucine-rich repeat (InterPro:IPR001611), Disease resistance protein (InterPro:IPR000767); BEST Arabidopsis thaliana protein match is: LRR and NB-ARC domains-containing disease resistance protein (TAIR:AT3G14460.1); Has 25652 Blast hits to 19792 proteins in 681 species: Archae - 38; Bacteria - 1467; Metazoa - 4997; Fungi - 304; Plants - 18213; Viruses - 0; Other Eukaryotes - 633 (source: NCBI BLink). & (gnl|cdd|39857 : 283.0) no description available & (gnl|cdd|85132 : 232.0) no description available & (reliability: 586.0) & (original description: no original description)'	'35.1':'not assigned.annotated':'Putative disease resistance RPP13-like protein 1 OS=Arabidopsis thaliana (sp|q9lrr4|r13l1_arath : 293.0)'
Sbi_jg43584.t1	ptg000013l	5916584	5921867	+	389	BZP18_ARATH	bZIP transcription factor 18, AtbZIP18, bZIP protein 18	Arabidopsis thaliana (Mouse-ear cress)	367	207	1.44e-62	A0A0K9RLX0_SPIOL	BZIP domain-containing protein	Spinacia oleracea (Spinach)	464	367	6.63e-121	XP_010670608.1	PREDICTED: transcription factor RF2b	Beta vulgaris subsp. vulgaris	406	409	6.14e-138	K20557	transcription factor VIP1	cytoplasm [GO:0005737]; nucleoplasm [GO:0005654]; nucleus [GO:0005634]; perinuclear region of cytoplasm [GO:0048471]; chromatin DNA binding [GO:0031490]; DNA-binding transcription factor activity [GO:0003700]; protein self-association [GO:0043621]; transcription cis-regulatory region binding [GO:0000976]		chromatin DNA binding [GO:0031490]; DNA-binding transcription factor activity [GO:0003700]; protein self-association [GO:0043621]; transcription cis-regulatory region binding [GO:0000976]	cytoplasm [GO:0005737]; nucleoplasm [GO:0005654]; nucleus [GO:0005634]; perinuclear region of cytoplasm [GO:0048471]	GO:0000976; GO:0003700; GO:0005634; GO:0005654; GO:0005737; GO:0031490; GO:0043621; GO:0048471	IPR004827;IPR044759;IPR046347		GO:0003700;GO:0006355	'27.3.35':'RNA.regulation of transcription.bZIP transcription factor family':'(at2g40620 : 178.0) Basic-leucine zipper (bZIP) transcription factor family protein; FUNCTIONS IN: DNA binding, sequence-specific DNA binding transcription factor activity; INVOLVED IN: regulation of transcription, DNA-dependent; EXPRESSED IN: 24 plant structures; EXPRESSED DURING: 15 growth stages; CONTAINS InterPro DOMAIN/s: Basic-leucine zipper (bZIP) transcription factor (InterPro:IPR004827), bZIP transcription factor, bZIP-1 (InterPro:IPR011616); BEST Arabidopsis thaliana protein match is: Basic-leucine zipper (bZIP) transcription factor family protein (TAIR:AT2G31370.5); Has 1748 Blast hits to 1720 proteins in 178 species: Archae - 0; Bacteria - 19; Metazoa - 312; Fungi - 66; Plants - 1196; Viruses - 0; Other Eukaryotes - 155 (source: NCBI BLink). & (q6s4p4|rf2b_orysa : 174.0) Transcription factor RF2b - Oryza sativa (Rice) & (reliability: 356.0) & (original description: no original description)'	'15.5.4.1':'RNA biosynthesis.transcriptional regulation.bZIP transcription factor superfamily.transcription factor (bZIP)':'transcription factor (bZIP)'
Sbi_jg43585.t1	ptg000013l	5954048	5978289	+	356																													'35.2':'not assigned.unknown':' no hits & (original description: no original description)'	'35.2':'not assigned.not annotated':' no hits & (original description: none)'
Sbi_jg43586.t1	ptg000013l	5988098	5991550	+	254	EXPA2_ORYSJ	Expansin-A2 (Alpha-expansin-2) (OsEXP2) (OsEXPA2) (OsaEXPa1.23) (RiExB) (RiExC)	Oryza sativa subsp. japonica (Rice)	251	396	3.67e-140	A0A803MJN8_CHEQI	Expansin	Chenopodium quinoa (Quinoa)	251	454	2.03e-160	XP_010670609.1	PREDICTED: expansin-A4	Beta vulgaris subsp. vulgaris	253	456	6.57e-161	K20628	expansin	extracellular region [GO:0005576]; membrane [GO:0016020]; anatomical structure morphogenesis [GO:0009653]; plant-type cell wall organization [GO:0009664]	anatomical structure morphogenesis [GO:0009653]; plant-type cell wall organization [GO:0009664]		extracellular region [GO:0005576]; membrane [GO:0016020]	GO:0005576; GO:0009653; GO:0009664; GO:0016020	IPR002963;IPR009009;IPR007118;IPR036908;IPR007112;IPR036749;IPR007117	Expansin;Expansin/Lol pI;Expansin/pollen allergen, DPBB domain	GO:0009664;GO:0005576	'10.7':'cell wall.modification':'(q40636|expa2_orysa : 341.0) Expansin-A2 precursor (OsEXPA2) (Alpha-expansin-2) (OsEXP2) (OsaEXPa1.23) (RiExB) (RiExC) - Oryza sativa (Rice) & (at2g40610 : 338.0) member of Alpha-Expansin Gene Family. Naming convention from the Expansin Working Group (Kende et al, 2004. Plant Mol Bio). Involved in the formation of nematode-induced syncytia in roots of Arabidopsis thaliana.; expansin A8 (EXPA8); INVOLVED IN: plant-type cell wall modification involved in multidimensional cell growth, syncytium formation, unidimensional cell growth, plant-type cell wall loosening; LOCATED IN: endomembrane system, extracellular region; EXPRESSED IN: 21 plant structures; EXPRESSED DURING: 10 growth stages; CONTAINS InterPro DOMAIN/s: Pollen allergen, N-terminal (InterPro:IPR014734), Rare lipoprotein A (InterPro:IPR005132), Pollen allergen/expansin, C-terminal (InterPro:IPR007117), Barwin-related endoglucanase (InterPro:IPR009009), Expansin (InterPro:IPR002963), Expansin/Lol pI (InterPro:IPR007118), Expansin 45, endoglucanase-like (InterPro:IPR007112); BEST Arabidopsis thaliana protein match is: expansin A2 (TAIR:AT5G05290.1); Has 2297 Blast hits to 2294 proteins in 186 species: Archae - 0; Bacteria - 19; Metazoa - 0; Fungi - 45; Plants - 2187; Viruses - 0; Other Eukaryotes - 46 (source: NCBI BLink). & (gnl|cdd|85405 : 114.0) no description available & (reliability: 676.0) & (original description: no original description)'	'21.4.2.1':'Cell wall organisation.cell wall proteins.expansin activities.alpha-class expansin':'alpha-class expansin'
Sbi_jg43587.t1	ptg000013l	5993796	5997511	-	69																													'35.2':'not assigned.unknown':' no hits & (original description: no original description)'	'35.2':'not assigned.not annotated':' no hits & (original description: none)'
Sbi_jg43588.t1	ptg000013l	6018663	6020975	-	254	EXPA1_ARATH	Expansin-A1, AtEXPA1 (Alpha-expansin-1, At-EXP1, AtEx1) (Ath-ExpAlpha-1.2)	Arabidopsis thaliana (Mouse-ear cress)	250	398	4.66e-141	A0A445C7N6_ARAHY	Expansin	Arachis hypogaea (Peanut)	254	434	1.01e-152	XP_025609596.1	expansin-A10	Arachis hypogaea	254	434	2.25e-152	K20628	expansin	extracellular region [GO:0005576]; membrane [GO:0016020]; anatomical structure morphogenesis [GO:0009653]; plant-type cell wall organization [GO:0009664]	anatomical structure morphogenesis [GO:0009653]; plant-type cell wall organization [GO:0009664]		extracellular region [GO:0005576]; membrane [GO:0016020]	GO:0005576; GO:0009653; GO:0009664; GO:0016020	IPR002963;IPR007117;IPR007112;IPR036908;IPR009009;IPR036749;IPR007118	Expansin;Expansin/pollen allergen, DPBB domain;Expansin/Lol pI	GO:0009664;GO:0005576	'10.7':'cell wall.modification':'(at1g26770 : 330.0) Encodes an expansin. Naming convention from the Expansin Working Group (Kende et al, Plant Mol Bio). Involved in the formation of nematode-induced syncytia in roots of Arabidopsis thaliana.; expansin A10 (EXPA10); CONTAINS InterPro DOMAIN/s: Pollen allergen, N-terminal (InterPro:IPR014734), Rare lipoprotein A (InterPro:IPR005132), Pollen allergen/expansin, C-terminal (InterPro:IPR007117), Barwin-related endoglucanase (InterPro:IPR009009), Expansin (InterPro:IPR002963), Expansin/Lol pI (InterPro:IPR007118), Expansin 45, endoglucanase-like (InterPro:IPR007112); BEST Arabidopsis thaliana protein match is: expansin A1 (TAIR:AT1G69530.2); Has 2216 Blast hits to 2213 proteins in 165 species: Archae - 0; Bacteria - 8; Metazoa - 0; Fungi - 52; Plants - 2112; Viruses - 0; Other Eukaryotes - 44 (source: NCBI BLink). & (p93442|expa4_orysa : 322.0) Expansin-A4 precursor (OsEXPA4) (Alpha-expansin-4) (OsEXP4) (OsaEXPa1.22) - Oryza sativa (Rice) & (gnl|cdd|85405 : 111.0) no description available & (reliability: 660.0) & (original description: no original description)'	'21.4.2.1':'Cell wall organisation.cell wall proteins.expansin activities.alpha-class expansin':'alpha-class expansin'
Sbi_jg43589.t1	ptg000013l	6021613	6026604	-	82																													'35.2':'not assigned.unknown':' no hits & (original description: no original description)'	'35.2':'not assigned.not annotated':' no hits & (original description: none)'
Sbi_jg43590.t1	ptg000013l	6093676	6097324	-	695	CPSF3_ARATH	Cleavage and polyadenylation specificity factor subunit 3-I, EC 3.1.27.- (Cleavage and polyadenylation specificity factor 73 kDa subunit I, AtCPSF73-I, CPSF 73 kDa subunit I)	Arabidopsis thaliana (Mouse-ear cress)	693	1205	0	A0A803LNG5_CHEQI	Uncharacterized protein	Chenopodium quinoa (Quinoa)	694	1330	0	XP_010691354.1	PREDICTED: cleavage and polyadenylation specificity factor subunit 3-I	Beta vulgaris subsp. vulgaris	696	1352	0	K14403	cleavage and polyadenylation specificity factor subunit 3 [EC:3.1.27.-]	mRNA cleavage and polyadenylation specificity factor complex [GO:0005847]; nucleus [GO:0005634]; 5'-3' exonuclease activity [GO:0008409]; endoribonuclease activity [GO:0004521]; RNA binding [GO:0003723]; mRNA 3'-end processing by stem-loop binding and cleavage [GO:0006398]; mRNA polyadenylation [GO:0006378]; snRNA processing [GO:0016180]	mRNA 3'-end processing by stem-loop binding and cleavage [GO:0006398]; mRNA polyadenylation [GO:0006378]; snRNA processing [GO:0016180]	5'-3' exonuclease activity [GO:0008409]; endoribonuclease activity [GO:0004521]; RNA binding [GO:0003723]	mRNA cleavage and polyadenylation specificity factor complex [GO:0005847]; nucleus [GO:0005634]	GO:0003723; GO:0004521; GO:0005634; GO:0005847; GO:0006378; GO:0006398; GO:0008409; GO:0016180	IPR036866;IPR022712;IPR001279;IPR011108;IPR021718			'27.1.3.4':'RNA.processing.3' end processing.CPSF73a':'(at1g61010 : 1180.0) cleavage and polyadenylation specificity factor 73-I (CPSF73-I); CONTAINS InterPro DOMAIN/s: Beta-Casp domain (InterPro:IPR022712), RNA-metabolising metallo-beta-lactamase (InterPro:IPR011108), Beta-lactamase-like (InterPro:IPR001279), Pre-mRNA 3&apos;-end-processing endonuclease polyadenylation factor C-term (InterPro:IPR021718); BEST Arabidopsis thaliana protein match is: cleavage and polyadenylation specificity factor 73 kDa subunit-II (TAIR:AT2G01730.1); Has 35333 Blast hits to 34131 proteins in 2444 species: Archae - 798; Bacteria - 22429; Metazoa - 974; Fungi - 991; Plants - 531; Viruses - 0; Other Eukaryotes - 9610 (source: NCBI BLink). & (gnl|cdd|36352 : 898.0) no description available & (gnl|cdd|31429 : 372.0) no description available & (q652p4|cpsf2_orysa : 133.0) Cleavage and polyadenylation specificity factor 100 kDa subunit (CPSF 100 kDa subunit) - Oryza sativa (Rice) & (reliability: 2360.0) & (original description: no original description)'	'16.2.2.2.3':'RNA processing.RNA modification.mRNA polyadenylation.Cleavage and Polyadenylation Specificity Factor (CPSF) complex.nuclease component CPSF73-I':'component CPSF73/Ysh1 of Cleavage and Polyadenylation Specificity Factor (CPSF) complex'| '16.2.3.1.5':'RNA processing.RNA modification.snRNA maturation.DSP snRNA processing complex.nuclease component CPSF73-I':'nuclease CPSF73-I'
Sbi_jg43591.t1	ptg000013l	6099859	6103776	+	240	Y3184_XANCP	Macro domain-containing protein XCC3184	Xanthomonas campestris pv. campestris (strain ATCC 33913 / DSM 3586 / NCPPB 528 / LMG 568 / P 25)	179	168	1.39e-51	A0A0K9RZA3_SPIOL	Macro domain-containing protein	Spinacia oleracea (Spinach)	251	363	1.22e-124	XP_021862806.1	uncharacterized protein LOC110801710	Spinacia oleracea	251	363	2.73e-124	K23518	O-acetyl-ADP-ribose deacetylase [EC:3.1.1.106]	deacetylase activity [GO:0019213]; O-acetyl-ADP-ribose deacetylase activity [GO:0061463]; negative regulation of endoribonuclease activity [GO:0060702]	negative regulation of endoribonuclease activity [GO:0060702]	deacetylase activity [GO:0019213]; O-acetyl-ADP-ribose deacetylase activity [GO:0061463]		GO:0019213; GO:0060702; GO:0061463	IPR043472;IPR002589	Macro domain		'35.1':'not assigned.no ontology':'(at2g40600 : 277.0) appr-1-p processing enzyme family protein; FUNCTIONS IN: molecular_function unknown; INVOLVED IN: biological_process unknown; LOCATED IN: chloroplast; EXPRESSED IN: 22 plant structures; EXPRESSED DURING: 13 growth stages; CONTAINS InterPro DOMAIN/s: Appr-1-p processing (InterPro:IPR002589); BEST Arabidopsis thaliana protein match is: appr-1-p processing enzyme family protein (TAIR:AT1G69340.1); Has 3775 Blast hits to 3643 proteins in 1376 species: Archae - 162; Bacteria - 2045; Metazoa - 672; Fungi - 129; Plants - 171; Viruses - 376; Other Eukaryotes - 220 (source: NCBI BLink). & (gnl|cdd|28848 : 224.0) no description available & (gnl|cdd|37844 : 143.0) no description available & (reliability: 554.0) & (original description: no original description)'	'35.2':'not assigned.not annotated':' no hits & (original description: none)'
Sbi_jg43592.t1	ptg000013l	6108259	6118626	-	229	RTNLP_ARATH	Reticulon-like protein B16, AtRTNLB16	Arabidopsis thaliana (Mouse-ear cress)	226	247	3.12e-82	A0A0K9RXS7_SPIOL	Reticulon-like protein	Spinacia oleracea (Spinach)	236	308	2.11e-103	XP_021737944.1	reticulon-like protein B16	Chenopodium quinoa	235	318	3.45e-107			endoplasmic reticulum membrane [GO:0005789]; integral component of membrane [GO:0016021]; response to bacterium [GO:0009617]	response to bacterium [GO:0009617]		endoplasmic reticulum membrane [GO:0005789]; integral component of membrane [GO:0016021]	GO:0005789; GO:0009617; GO:0016021	IPR045064;IPR003388	Reticulon	GO:0009617	'35.1':'not assigned.no ontology':'(at3g10915 : 181.0) Reticulon family protein; INVOLVED IN: biological_process unknown; LOCATED IN: endoplasmic reticulum; CONTAINS InterPro DOMAIN/s: Reticulon (InterPro:IPR003388); BEST Arabidopsis thaliana protein match is: Reticulon family protein (TAIR:AT2G15280.1). & (gnl|cdd|37003 : 138.0) no description available & (gnl|cdd|66169 : 133.0) no description available & (reliability: 362.0) & (original description: no original description)'	'13.4.5.1':'Cell division.cytokinesis.endoplasmic reticulum (ER) reorganisation.ER-tubule curvature-inducing protein (Reticulon)':'ER-tubule curvature-inducing protein (Reticulon)'
Sbi_jg43593.t1	ptg000013l	6134214	6134753	+	74																													'35.2':'not assigned.unknown':' no hits & (original description: no original description)'	'35.2':'not assigned.not annotated':' no hits & (original description: none)'
Sbi_jg43594.t1	ptg000013l	6134805	6143227	+	335	UXT3_ARATH	UDP-xylose transporter 3	Arabidopsis thaliana (Mouse-ear cress)	357	518	0	A0A0K9R6R8_SPIOL	TPT domain-containing protein	Spinacia oleracea (Spinach)	338	587	0	XP_019103596.1	UDP-xylose transporter 2	Beta vulgaris subsp. vulgaris	334	598	0	K15285	solute carrier family 35, member E3	endosome [GO:0005768]; Golgi apparatus [GO:0005794]; Golgi membrane [GO:0000139]; integral component of membrane [GO:0016021]; trans-Golgi network [GO:0005802]; antiporter activity [GO:0015297]; nucleotide-sugar transmembrane transporter activity [GO:0005338]; UDP-xylose transmembrane transporter activity [GO:0005464]; carbohydrate transport [GO:0008643]; UDP-xylose transmembrane transport [GO:0015790]	carbohydrate transport [GO:0008643]; UDP-xylose transmembrane transport [GO:0015790]	antiporter activity [GO:0015297]; nucleotide-sugar transmembrane transporter activity [GO:0005338]; UDP-xylose transmembrane transporter activity [GO:0005464]	endosome [GO:0005768]; Golgi apparatus [GO:0005794]; Golgi membrane [GO:0000139]; integral component of membrane [GO:0016021]; trans-Golgi network [GO:0005802]	GO:0000139; GO:0005338; GO:0005464; GO:0005768; GO:0005794; GO:0005802; GO:0008643; GO:0015297; GO:0015790; GO:0016021	IPR004853	Sugar phosphate transporter domain		'35.1':'not assigned.no ontology':'(at1g06890 : 429.0) nodulin MtN21 /EamA-like transporter family protein; CONTAINS InterPro DOMAIN/s: Protein of unknown function DUF250 (InterPro:IPR004853); BEST Arabidopsis thaliana protein match is: Nucleotide/sugar transporter family protein (TAIR:AT2G30460.2). & (gnl|cdd|36654 : 197.0) no description available & (gnl|cdd|66803 : 98.7) no description available & (reliability: 858.0) & (original description: no original description)'	'24.2.1.1.3':'Solute transport.carrier-mediated transport.DMT superfamily.NST-TPT group.nucleotide sugar transporter (URGT/UXT)':'nucleotide sugar transporter (URGT/UXT)'
Sbi_jg43595.t1	ptg000013l	6147839	6166627	-	791	C3H7_ORYSJ	Zinc finger CCCH domain-containing protein 7, OsC3H7	Oryza sativa subsp. japonica (Rice)	698	171	2e-43	A0A0K9RD92_SPIOL	Uncharacterized protein	Spinacia oleracea (Spinach)	961	449	9.32e-141	KNA17440.1	hypothetical protein SOVF_079940 isoform B	Spinacia oleracea	961	449	2.08e-140			nucleus [GO:0005634]; DNA binding [GO:0003677]; metal ion binding [GO:0046872]; RNA binding [GO:0003723]; negative regulation of transcription, DNA-templated [GO:0045892]	negative regulation of transcription, DNA-templated [GO:0045892]	DNA binding [GO:0003677]; metal ion binding [GO:0046872]; RNA binding [GO:0003723]	nucleus [GO:0005634]	GO:0003677; GO:0003723; GO:0005634; GO:0045892; GO:0046872	IPR000571;IPR045124;IPR036855		GO:0046872;GO:0003723;GO:0045892	'27.3.99':'RNA.regulation of transcription.unclassified':'(at5g56930 : 147.0) embryo defective 1789 (emb1789); FUNCTIONS IN: zinc ion binding, nucleic acid binding; INVOLVED IN: embryo development ending in seed dormancy; CONTAINS InterPro DOMAIN/s: Zinc finger, CCCH-type (InterPro:IPR000571); Has 4013 Blast hits to 1845 proteins in 273 species: Archae - 0; Bacteria - 114; Metazoa - 1017; Fungi - 647; Plants - 283; Viruses - 3; Other Eukaryotes - 1949 (source: NCBI BLink). & (reliability: 294.0) & (original description: no original description)'	'15.5.16':'RNA biosynthesis.transcriptional regulation.transcription factor (C3H-ZF)':'C3H zinc finger transcription factor'
Sbi_jg43596.t1	ptg000013l	6172789	6185552	+	233	SODM_HEVBR	Superoxide dismutase [Mn], mitochondrial, EC 1.15.1.1	Hevea brasiliensis (Para rubber tree) (Siphonia brasiliensis)	233	389	3.44e-138	H9BQP6_SALEU	Superoxide dismutase, EC 1.15.1.1	Salicornia europaea (Common glasswort) (Salicornia herbacea)	232	476	7.22e-170	AFD50703.1	manganese superoxide dismutase	Salicornia europaea	232	476	1.61e-169	K04564	superoxide dismutase, Fe-Mn family [EC:1.15.1.1]	mitochondrial matrix [GO:0005759]; metal ion binding [GO:0046872]; superoxide dismutase activity [GO:0004784]		metal ion binding [GO:0046872]; superoxide dismutase activity [GO:0004784]	mitochondrial matrix [GO:0005759]	GO:0004784; GO:0005759; GO:0046872	IPR036314;IPR036324;IPR001189;IPR019831;IPR019832;IPR019833	Manganese/iron superoxide dismutase;Manganese/iron superoxide dismutase, binding site	GO:0004784;GO:0006801;GO:0046872	'21.6':'redox.dismutases and catalases':'(p11796|sodm_nicpl : 373.0) Superoxide dismutase [Mn], mitochondrial precursor (EC 1.15.1.1) - Nicotiana plumbaginifolia (Leadwort-leaved tobacco) & (at3g10920 : 355.0) manganese superoxide dismutase (MSD1); manganese superoxide dismutase 1 (MSD1); FUNCTIONS IN: superoxide dismutase activity, copper ion binding, metal ion binding; INVOLVED IN: response to zinc ion, response to salt stress, defense response to bacterium, removal of superoxide radicals, embryo development ending in seed dormancy; LOCATED IN: mitochondrion; EXPRESSED IN: 25 plant structures; EXPRESSED DURING: 14 growth stages; CONTAINS InterPro DOMAIN/s: Manganese/iron superoxide dismutase, N-terminal (InterPro:IPR019831), Manganese/iron superoxide dismutase (InterPro:IPR001189), Manganese/iron superoxide dismutase, C-terminal (InterPro:IPR019832), Manganese/iron superoxide dismutase, binding site (InterPro:IPR019833); BEST Arabidopsis thaliana protein match is: Iron/manganese superoxide dismutase family protein (TAIR:AT3G56350.1); Has 35333 Blast hits to 34131 proteins in 2444 species: Archae - 798; Bacteria - 22429; Metazoa - 974; Fungi - 991; Plants - 531; Viruses - 0; Other Eukaryotes - 9610 (source: NCBI BLink). & (gnl|cdd|36094 : 262.0) no description available & (gnl|cdd|30950 : 232.0) no description available & (reliability: 710.0) & (original description: no original description)'	'10.2.1.2':'Redox homeostasis.enzymatic reactive oxygen scavenging.superoxide dismutase activities.manganese superoxide dismutase (MSD)':'manganese superoxide dismutase (MSD)'
Sbi_jg43597.t1	ptg000013l	6187661	6190341	+	127	RS262_ARATH	40S ribosomal protein S26-2	Arabidopsis thaliana (Mouse-ear cress)	133	198	6.35e-66	A0A7C9CTC2_OPUST	40S ribosomal protein S26	Opuntia streptacantha (Prickly pear cactus) (Opuntia cardona)	129	231	3.56e-76	KAH9615141.1	hypothetical protein KSS87_013325, partial	Heliosperma pusillum	126	223	5.15e-73	K02976	small subunit ribosomal protein S26e	cytosolic small ribosomal subunit [GO:0022627]; Golgi apparatus [GO:0005794]; plasmodesma [GO:0009506]; mRNA binding [GO:0003729]; structural constituent of ribosome [GO:0003735]; translation [GO:0006412]	translation [GO:0006412]	mRNA binding [GO:0003729]; structural constituent of ribosome [GO:0003735]	cytosolic small ribosomal subunit [GO:0022627]; Golgi apparatus [GO:0005794]; plasmodesma [GO:0009506]	GO:0003729; GO:0003735; GO:0005794; GO:0006412; GO:0009506; GO:0022627	IPR000892;IPR038551	Ribosomal protein S26e;Ribosomal protein S26e superfamily	GO:0003735;GO:0005840;GO:0006412	'29.2.1.2.1.26':'protein.synthesis.ribosomal protein.eukaryotic.40S subunit.S26':'(gnl|cdd|85360 : 150.0) no description available & (gnl|cdd|36979 : 139.0) no description available & (at2g40510 : 121.0) Ribosomal protein S26e family protein; FUNCTIONS IN: structural constituent of ribosome; INVOLVED IN: translation, ribosome biogenesis; LOCATED IN: cytosolic small ribosomal subunit, ribosome, chloroplast; CONTAINS InterPro DOMAIN/s: Ribosomal protein S26e (InterPro:IPR000892); BEST Arabidopsis thaliana protein match is: Ribosomal protein S26e family protein (TAIR:AT2G40590.1); Has 766 Blast hits to 766 proteins in 272 species: Archae - 53; Bacteria - 0; Metazoa - 312; Fungi - 152; Plants - 120; Viruses - 0; Other Eukaryotes - 129 (source: NCBI BLink). & (p49216|rs26_orysa : 108.0) 40S ribosomal protein S26 (S31) - Oryza sativa (Rice) & (reliability: 242.0) & (original description: no original description)'	'17.1.3.1.28':'Protein biosynthesis.ribosome biogenesis.small ribosomal subunit (SSU).SSU proteome.component eS26':'component eS26 of SSU proteome'
Sbi_jg43598.t1	ptg000013l	6193590	6200860	+	586	GLDH_ARATH	L-galactono-1,4-lactone dehydrogenase, mitochondrial, EC 1.3.2.3	Arabidopsis thaliana (Mouse-ear cress)	610	920	0	A0A0K9QDV4_SPIOL	FAD-binding PCMH-type domain-containing protein	Spinacia oleracea (Spinach)	604	1014	0	XP_021838260.1	L-galactono-1,4-lactone dehydrogenase, mitochondrial isoform X2	Spinacia oleracea	604	1014	0	K00225	L-galactono-1,4-lactone dehydrogenase [EC:1.3.2.3]	integral component of membrane [GO:0016021]; mitochondrial membrane [GO:0031966]; mitochondrion [GO:0005739]; D-arabinono-1,4-lactone oxidase activity [GO:0003885]; FAD binding [GO:0071949]; galactonolactone dehydrogenase activity [GO:0016633]; L-gulono-1,4-lactone dehydrogenase activity [GO:0080049]; oxidoreductase activity [GO:0016491]; L-ascorbic acid biosynthetic process [GO:0019853]	L-ascorbic acid biosynthetic process [GO:0019853]	D-arabinono-1,4-lactone oxidase activity [GO:0003885]; FAD binding [GO:0071949]; galactonolactone dehydrogenase activity [GO:0016633]; L-gulono-1,4-lactone dehydrogenase activity [GO:0080049]; oxidoreductase activity [GO:0016491]	integral component of membrane [GO:0016021]; mitochondrial membrane [GO:0031966]; mitochondrion [GO:0005739]	GO:0003885; GO:0005739; GO:0016021; GO:0016491; GO:0016633; GO:0019853; GO:0031966; GO:0071949; GO:0080049	IPR016169;IPR006094;IPR010029;IPR016166;IPR010031;IPR007173;IPR036318;IPR016167	Galactonolactone dehydrogenase	GO:0016491;GO:0050660;GO:0016633;GO:0071949;GO:0016899;GO:0003885;GO:0016020	'21.2.1.5':'redox.ascorbate and glutathione.ascorbate.L-Galactono-1,4-lactone dehydrogenase':'(at3g47930 : 836.0) L-Galactono-1,4-lactone dehydrogenase, catalyzes the final step of ascorbate biosynthesis; "L-galactono-1,4-lactone dehydrogenase" (GLDH); CONTAINS InterPro DOMAIN/s: D-arabinono-1,4-lactone oxidase (InterPro:IPR007173), FAD-binding, type 2 (InterPro:IPR016166), Galactonolactone dehydrogenase (InterPro:IPR010029), Actin-binding FH2 (InterPro:IPR015425), FAD linked oxidase, N-terminal (InterPro:IPR006094); BEST Arabidopsis thaliana protein match is: D-arabinono-1,4-lactone oxidase family protein (TAIR:AT5G56490.1); Has 30201 Blast hits to 17322 proteins in 780 species: Archae - 12; Bacteria - 1396; Metazoa - 17338; Fungi - 3422; Plants - 5037; Viruses - 0; Other Eukaryotes - 2996 (source: NCBI BLink). & (gnl|cdd|39928 : 456.0) no description available & (gnl|cdd|30625 : 105.0) no description available & (reliability: 1672.0) & (original description: no original description)'	'10.5.8.1.8':'Redox homeostasis.ascorbate-based redox regulation.ascorbate metabolism.L-galactose biosynthesis pathway.L-galactono-1,4-lactone dehydrogenase (GLDH)':'L-galactono-1,4-lactone dehydrogenase (GLDH)'
Sbi_jg43599.t1	ptg000013l	6213767	6218100	-	418	TRM1_THEON	tRNA (guanine(26)-N(2))-dimethyltransferase, EC 2.1.1.216 (tRNA 2,2-dimethylguanosine-26 methyltransferase) (tRNA(guanine-26,N(2)-N(2)) methyltransferase) (tRNA(m(2,2)G26)dimethyltransferase)	Thermococcus onnurineus (strain NA1)	377	144	8.84e-38	A0A0K9RMT5_SPIOL	Uncharacterized protein	Spinacia oleracea (Spinach)	420	680	0	XP_010670634.1	tRNA (guanine(26)-N(2))-dimethyltransferase	Beta vulgaris subsp. vulgaris	426	689	0	K00555	tRNA (guanine26-N2/guanine27-N2)-dimethyltransferase [EC:2.1.1.215 2.1.1.216]	tRNA (guanine-N2-)-methyltransferase activity [GO:0004809]; tRNA binding [GO:0000049]		tRNA (guanine-N2-)-methyltransferase activity [GO:0004809]; tRNA binding [GO:0000049]		GO:0000049; GO:0004809	IPR002905;IPR042296;IPR029063	tRNA methyltransferase, Trm1	GO:0003723;GO:0004809;GO:0008033	'27.3.99':'RNA.regulation of transcription.unclassified':'(at3g56330 : 486.0) N2,N2-dimethylguanosine tRNA methyltransferase; FUNCTIONS IN: RNA binding, tRNA (guanine-N2-)-methyltransferase activity; INVOLVED IN: tRNA processing; EXPRESSED IN: 20 plant structures; EXPRESSED DURING: 12 growth stages; CONTAINS InterPro DOMAIN/s: N2,N2-dimethylguanosine tRNA methyltransferase (InterPro:IPR002905); BEST Arabidopsis thaliana protein match is: N2,N2-dimethylguanosine tRNA methyltransferase (TAIR:AT5G15810.1); Has 951 Blast hits to 937 proteins in 347 species: Archae - 257; Bacteria - 66; Metazoa - 191; Fungi - 140; Plants - 103; Viruses - 0; Other Eukaryotes - 194 (source: NCBI BLink). & (gnl|cdd|36467 : 274.0) no description available & (gnl|cdd|81365 : 221.0) no description available & (reliability: 972.0) & (original description: no original description)'	'16.2.4.12.6':'RNA processing.RNA modification.tRNA maturation.tRNA methylation.tRNA guanine-methyltransferase (TRM1)':'tRNA guanine-methyltransferase (TRM1)'
Sbi_jg43600.t1	ptg000013l	6245086	6268289	+	734	CID14_SCHPO	Poly(A) RNA polymerase cid14, PAP, EC 2.7.7.19 (Caffeine-induced death protein 14) (Polynucleotide adenylyltransferase cid14)	Schizosaccharomyces pombe (strain 972 / ATCC 24843) (Fission yeast)	684	48.5	0.000188	A0A0K9RL40_SPIOL	Uncharacterized protein	Spinacia oleracea (Spinach)	689	861	0	KMT16788.1	hypothetical protein BVRB_2g042750	Beta vulgaris subsp. vulgaris	695	883	0			nucleolus [GO:0005730]; nucleus [GO:0005634]; TRAMP complex [GO:0031499]; ATP binding [GO:0005524]; metal ion binding [GO:0046872]; polynucleotide adenylyltransferase activity [GO:0004652]; ribosomal large subunit binding [GO:0043023]; RNA adenylyltransferase activity [GO:1990817]; RNA binding [GO:0003723]; mRNA processing [GO:0006397]; ncRNA polyadenylation involved in polyadenylation-dependent ncRNA catabolic process [GO:0043630]; nuclear polyadenylation-dependent ncRNA catabolic process [GO:0071046]; nuclear polyadenylation-dependent rRNA catabolic process [GO:0071035]; RNA 3'-end processing [GO:0031123]; sno(s)RNA catabolic process [GO:0016077]; tRNA catabolic process [GO:0016078]	mRNA processing [GO:0006397]; ncRNA polyadenylation involved in polyadenylation-dependent ncRNA catabolic process [GO:0043630]; nuclear polyadenylation-dependent ncRNA catabolic process [GO:0071046]; nuclear polyadenylation-dependent rRNA catabolic process [GO:0071035]; RNA 3'-end processing [GO:0031123]; sno(s)RNA catabolic process [GO:0016077]; tRNA catabolic process [GO:0016078]	ATP binding [GO:0005524]; metal ion binding [GO:0046872]; polynucleotide adenylyltransferase activity [GO:0004652]; ribosomal large subunit binding [GO:0043023]; RNA adenylyltransferase activity [GO:1990817]; RNA binding [GO:0003723]	nucleolus [GO:0005730]; nucleus [GO:0005634]; TRAMP complex [GO:0031499]	GO:0003723; GO:0004652; GO:0005524; GO:0005634; GO:0005730; GO:0006397; GO:0016077; GO:0016078; GO:0031123; GO:0031499; GO:0043023; GO:0043630; GO:0046872; GO:0071035; GO:0071046; GO:1990817	IPR043519	Nucleotidyltransferase superfamily		'35.1':'not assigned.no ontology':'(at3g56320 : 372.0) PAP/OAS1 substrate-binding domain superfamily; FUNCTIONS IN: nucleotidyltransferase activity; INVOLVED IN: biological_process unknown; LOCATED IN: chloroplast; CONTAINS InterPro DOMAIN/s: Nucleotidyl transferase domain (InterPro:IPR002934), PAP/25A-associated (InterPro:IPR002058); BEST Arabidopsis thaliana protein match is: Nucleotidyltransferase family protein (TAIR:AT2G40520.4); Has 391 Blast hits to 365 proteins in 105 species: Archae - 0; Bacteria - 0; Metazoa - 57; Fungi - 102; Plants - 177; Viruses - 0; Other Eukaryotes - 55 (source: NCBI BLink). & (gnl|cdd|37117 : 146.0) no description available & (reliability: 744.0) & (original description: no original description)'	'16.5.2.1.9':'RNA processing.mRNA silencing.miRNA pathway.miRNA biogenesis.cytidylyltransferase (NTP2/6/7/8)':'miRNA cytidylyltransferase (NTP2/6/7/8)'
Sbi_jg43601.t1	ptg000013l	6269868	6278616	-	425	AGAL3_ARATH	Alpha-galactosidase 3, AtAGAL3, EC 3.2.1.22 (Alpha-D-galactoside galactohydrolase 3) (Melibiase)	Arabidopsis thaliana (Mouse-ear cress)	437	651	0	A0A0K9QZA1_SPIOL	Alpha-galactosidase, EC 3.2.1.22 (Melibiase)	Spinacia oleracea (Spinach)	444	721	0	XP_010670635.1	alpha-galactosidase 3	Beta vulgaris subsp. vulgaris	429	729	0	K07407	alpha-galactosidase [EC:3.2.1.22]	apoplast [GO:0048046]; plant-type cell wall [GO:0009505]; plant-type vacuole [GO:0000325]; secretory vesicle [GO:0099503]; vacuole [GO:0005773]; alpha-galactosidase activity [GO:0004557]; raffinose alpha-galactosidase activity [GO:0052692]; carbohydrate metabolic process [GO:0005975]; cell wall organization [GO:0071555]	carbohydrate metabolic process [GO:0005975]; cell wall organization [GO:0071555]	alpha-galactosidase activity [GO:0004557]; raffinose alpha-galactosidase activity [GO:0052692]	apoplast [GO:0048046]; plant-type cell wall [GO:0009505]; plant-type vacuole [GO:0000325]; secretory vesicle [GO:0099503]; vacuole [GO:0005773]	GO:0000325; GO:0004557; GO:0005773; GO:0005975; GO:0009505; GO:0048046; GO:0052692; GO:0071555; GO:0099503	IPR002241;IPR041233;IPR013780;IPR017853;IPR013785;IPR000111	Glycoside hydrolase, family 27;Glycoside hydrolase superfamily;Glycoside hydrolase family 27/36, conserved site	GO:0004553;GO:0005975	'3.8.2':'minor CHO metabolism.galactose.alpha-galactosidases':'(at3g56310 : 646.0) Melibiase family protein; FUNCTIONS IN: alpha-galactosidase activity, hydrolase activity, hydrolyzing O-glycosyl compounds, catalytic activity; INVOLVED IN: carbohydrate metabolic process, metabolic process; LOCATED IN: vacuole; EXPRESSED IN: 24 plant structures; EXPRESSED DURING: 15 growth stages; CONTAINS InterPro DOMAIN/s: Aldolase-type TIM barrel (InterPro:IPR013785), Glycoside hydrolase, family 27 (InterPro:IPR002241), Glycoside hydrolase, catalytic core (InterPro:IPR017853); BEST Arabidopsis thaliana protein match is: alpha-galactosidase 2 (TAIR:AT5G08370.1); Has 35333 Blast hits to 34131 proteins in 2444 species: Archae - 798; Bacteria - 22429; Metazoa - 974; Fungi - 991; Plants - 531; Viruses - 0; Other Eukaryotes - 9610 (source: NCBI BLink). & (gnl|cdd|37577 : 478.0) no description available & (q9fxt4|agal_orysa : 471.0) Alpha-galactosidase precursor (EC 3.2.1.22) (Melibiase) (Alpha-D-galactoside galactohydrolase) - Oryza sativa (Rice) & (gnl|cdd|65817 : 110.0) no description available & (reliability: 1292.0) & (original description: no original description)'	'3.4.6':'Carbohydrate metabolism.oligosaccharide metabolism.alpha-galactosidase (AGAL)':'alpha-galactosidase (AGAL)'
Sbi_jg43602.t1	ptg000013l	6287021	6288291	-	368	POLR1_ARATH	Retrovirus-related Pol polyprotein from transposon RE1 (Retro element 1, AtRE1) [Includes: Protease RE1, EC 3.4.23.-; Reverse transcriptase RE1, EC 2.7.7.49; Endonuclease RE1 ]	Arabidopsis thaliana (Mouse-ear cress)	1466	241	7.03e-70	A0A438ING9_VITVI	Retrovirus-related Pol polyprotein from transposon RE1	Vitis vinifera (Grape)	392	376	1.3e-125	XP_021770835.1	uncharacterized protein LOC110735022	Chenopodium quinoa	373	419	1.01e-142			aspartic-type endopeptidase activity [GO:0004190]; endonuclease activity [GO:0004519]; metal ion binding [GO:0046872]; nucleic acid binding [GO:0003676]; RNA-directed DNA polymerase activity [GO:0003964]; DNA integration [GO:0015074]; DNA recombination [GO:0006310]; proteolysis [GO:0006508]	DNA integration [GO:0015074]; DNA recombination [GO:0006310]; proteolysis [GO:0006508]	aspartic-type endopeptidase activity [GO:0004190]; endonuclease activity [GO:0004519]; metal ion binding [GO:0046872]; nucleic acid binding [GO:0003676]; RNA-directed DNA polymerase activity [GO:0003964]		GO:0003676; GO:0003964; GO:0004190; GO:0004519; GO:0006310; GO:0006508; GO:0015074; GO:0046872				'35.2':'not assigned.unknown':' no hits & (original description: no original description)'	'35.1':'not assigned.annotated':'Retrovirus-related Pol polyprotein from transposon RE1 OS=Arabidopsis thaliana (sp|q94hw2|polr1_arath : 232.0)'
Sbi_jg43603.t1	ptg000013l	6288977	6290059	+	361	PT432_ARATH	Probable sugar phosphate/phosphate translocator At4g32390	Arabidopsis thaliana (Mouse-ear cress)	350	503	3.3e-179	A0A0K9QLG1_SPIOL	TPT domain-containing protein	Spinacia oleracea (Spinach)	444	598	0	XP_010670636.1	probable sugar phosphate/phosphate translocator At2g25520	Beta vulgaris subsp. vulgaris	359	620	0	K15280	solute carrier family 35, member C2	endosome [GO:0005768]; Golgi apparatus [GO:0005794]; Golgi trans cisterna [GO:0000138]; integral component of membrane [GO:0016021]; plasma membrane [GO:0005886]; trans-Golgi network [GO:0005802]; antiporter activity [GO:0015297]; carbohydrate transport [GO:0008643]	carbohydrate transport [GO:0008643]	antiporter activity [GO:0015297]	endosome [GO:0005768]; Golgi apparatus [GO:0005794]; Golgi trans cisterna [GO:0000138]; integral component of membrane [GO:0016021]; plasma membrane [GO:0005886]; trans-Golgi network [GO:0005802]	GO:0000138; GO:0005768; GO:0005794; GO:0005802; GO:0005886; GO:0008643; GO:0015297; GO:0016021	IPR004853	Sugar phosphate transporter domain		'34.8':'transport.metabolite transporters at the envelope membrane':'(at2g25520 : 451.0) Drug/metabolite transporter superfamily protein; FUNCTIONS IN: organic anion transmembrane transporter activity; LOCATED IN: endomembrane system, membrane; EXPRESSED IN: 22 plant structures; EXPRESSED DURING: 13 growth stages; CONTAINS InterPro DOMAIN/s: Protein of unknown function DUF6, transmembrane (InterPro:IPR000620), Protein of unknown function DUF250 (InterPro:IPR004853); BEST Arabidopsis thaliana protein match is: Nucleotide-sugar transporter family protein (TAIR:AT4G32390.1); Has 2445 Blast hits to 2439 proteins in 251 species: Archae - 0; Bacteria - 11; Metazoa - 512; Fungi - 442; Plants - 1237; Viruses - 0; Other Eukaryotes - 243 (source: NCBI BLink). & (gnl|cdd|36654 : 248.0) no description available & (gnl|cdd|66803 : 96.8) no description available & (reliability: 902.0) & (original description: no original description)'	'24.2.1.1.10':'Solute transport.carrier-mediated transport.DMT superfamily.NST-TPT group.nucleotide sugar transporter (UAfT)':'nucleotide sugar transporter (UAfT)'
Sbi_jg43604.t1	ptg000013l	6320122	6323712	-	324	VIP3_ARATH	WD repeat-containing protein VIP3 (Protein BOUQUET-1, boq-1) (Protein SKI8 homolog) (Protein VERNALIZATION INDEPENDENCE 3) (Protein ZWERGERL, zwg)	Arabidopsis thaliana (Mouse-ear cress)	321	511	0	A0A0K9RZ73_SPIOL	ANAPC4_WD40 domain-containing protein	Spinacia oleracea (Spinach)	323	588	0	XP_021862823.1	WD repeat-containing protein VIP3	Spinacia oleracea	323	588	0	K12602	WD repeat-containing protein 61	Cdc73/Paf1 complex [GO:0016593]; Cul4-RING E3 ubiquitin ligase complex [GO:0080008]; cytosol [GO:0005829]; nucleus [GO:0005634]; plasma membrane [GO:0005886]; flower development [GO:0009908]; histone H3-K36 methylation [GO:0010452]; histone H3-K4 methylation [GO:0051568]; negative regulation of flower development [GO:0009910]; positive regulation of wax biosynthetic process [GO:1904278]; post-transcriptional gene silencing [GO:0016441]	flower development [GO:0009908]; histone H3-K36 methylation [GO:0010452]; histone H3-K4 methylation [GO:0051568]; negative regulation of flower development [GO:0009910]; positive regulation of wax biosynthetic process [GO:1904278]; post-transcriptional gene silencing [GO:0016441]		Cdc73/Paf1 complex [GO:0016593]; Cul4-RING E3 ubiquitin ligase complex [GO:0080008]; cytosol [GO:0005829]; nucleus [GO:0005634]; plasma membrane [GO:0005886]	GO:0005634; GO:0005829; GO:0005886; GO:0009908; GO:0009910; GO:0010452; GO:0016441; GO:0016593; GO:0051568; GO:0080008; GO:1904278	IPR001680;IPR015943;IPR036322;IPR020472;IPR019775	WD40 repeat;WD40 repeat, conserved site	GO:0005515	'30.5':'signalling.G-proteins':'(at4g29830 : 472.0) The protein is composed of repeats of WD motif which is involved in protein complex formation. The gene is involved in flower timing and flower development. This gene is predicted to encode a protein with a DWD motif. It can bind to DDB1a in Y2H assays, and DDB1b in co-IP assays, and may be involved in the formation of a CUL4-based E3 ubiquitin ligase. Loss of gene function leads to a redistribution of H3K4me3 and K3K36me2 modifications within genes but not a change in the overall abundance of these modifications within chromatin.; vernalization independence 3 (VIP3); FUNCTIONS IN: protein binding, nucleotide binding; INVOLVED IN: histone H3-K4 methylation, histone H3-K36 methylation, negative regulation of flower development; LOCATED IN: CUL4 RING ubiquitin ligase complex, heterotrimeric G-protein complex; EXPRESSED IN: 22 plant structures; EXPRESSED DURING: 13 growth stages; CONTAINS InterPro DOMAIN/s: WD40 repeat 2 (InterPro:IPR019782), WD40 repeat, conserved site (InterPro:IPR019775), WD40 repeat (InterPro:IPR001680), G-protein beta WD-40 repeat, region (InterPro:IPR020472), WD40 repeat-like-containing domain (InterPro:IPR011046), WD40-repeat-containing domain (InterPro:IPR017986), WD40/YVTN repeat-like-containing domain (InterPro:IPR015943), WD40 repeat, subgroup (InterPro:IPR019781); BEST Arabidopsis thaliana protein match is: WD-40 repeat family protein / small nuclear ribonucleoprotein Prp4p-related (TAIR:AT2G41500.1); Has 81424 Blast hits to 33679 proteins in 849 species: Archae - 94; Bacteria - 9736; Metazoa - 32144; Fungi - 18699; Plants - 10476; Viruses - 0; Other Eukaryotes - 10275 (source: NCBI BLink). & (gnl|cdd|29257 : 183.0) no description available & (gnl|cdd|35493 : 139.0) no description available & (reliability: 944.0) & (original description: no original description)'	'15.3.5.1.6':'RNA biosynthesis.RNA polymerase II-dependent transcription.transcription elongation.PAF1C transcription initiation and elongation complex.component VIP3/SKI8':'component VIP3/SKI8 of PAF1C transcription initiation and elongation complex'| '16.4.2.2.6.3':'RNA processing.RNA homeostasis.Exosome complex.associated co-factor activities.SUPERKILLER (SKI) regulation complex.component SKI8/VIP3':'component SKI8/VIP3 of SUPERKILLER regulation complex'
Sbi_jg43605.t1	ptg000013l	6325689	6326404	+	203	POLX_TOBAC	Retrovirus-related Pol polyprotein from transposon TNT 1-94 [Includes: Protease, EC 3.4.23.-; Reverse transcriptase, EC 2.7.7.49; Endonuclease ]	Nicotiana tabacum (Common tobacco)	1328	51.2	1.64e-06	A0A5N5MLX5_9ROSI	CCHC-type domain-containing protein	Salix brachista	265	304	8.03e-102	KAB5556074.1	hypothetical protein DKX38_006983	Salix brachista	265	304	1.79e-101			aspartic-type endopeptidase activity [GO:0004190]; endonuclease activity [GO:0004519]; nucleic acid binding [GO:0003676]; RNA-directed DNA polymerase activity [GO:0003964]; zinc ion binding [GO:0008270]; DNA integration [GO:0015074]; proteolysis [GO:0006508]	DNA integration [GO:0015074]; proteolysis [GO:0006508]	aspartic-type endopeptidase activity [GO:0004190]; endonuclease activity [GO:0004519]; nucleic acid binding [GO:0003676]; RNA-directed DNA polymerase activity [GO:0003964]; zinc ion binding [GO:0008270]		GO:0003676; GO:0003964; GO:0004190; GO:0004519; GO:0006508; GO:0008270; GO:0015074	IPR001878;IPR036875		GO:0003676;GO:0008270	'35.2':'not assigned.unknown':' no hits & (original description: no original description)'	'35.2':'not assigned.not annotated':' no hits & (original description: none)'
Sbi_jg43606.t1	ptg000013l	6331825	6333620	-	107																													'35.2':'not assigned.unknown':' no hits & (original description: no original description)'	'35.2':'not assigned.not annotated':' no hits & (original description: none)'
Sbi_jg43607.t1	ptg000013l	6333968	6334567	-	200	PP151_ARATH	Pentatricopeptide repeat-containing protein At2g13600	Arabidopsis thaliana (Mouse-ear cress)	697	183	4.91e-53	A0A0K9Q7C2_SPIOL	Uncharacterized protein	Spinacia oleracea (Spinach)	478	336	1.91e-111	XP_010670638.2	PREDICTED: pentatricopeptide repeat-containing protein At1g59720, chloroplastic/mitochondrial-like	Beta vulgaris subsp. vulgaris	477	340	1.42e-112			intracellular membrane-bounded organelle [GO:0043231]; mitochondrion [GO:0005739]; RNA binding [GO:0003723]; mitochondrial mRNA modification [GO:0080156]; RNA modification [GO:0009451]; sugar mediated signaling pathway [GO:0010182]	mitochondrial mRNA modification [GO:0080156]; RNA modification [GO:0009451]; sugar mediated signaling pathway [GO:0010182]	RNA binding [GO:0003723]	intracellular membrane-bounded organelle [GO:0043231]; mitochondrion [GO:0005739]	GO:0003723; GO:0005739; GO:0009451; GO:0010182; GO:0043231; GO:0080156	IPR002885;IPR011990	Pentatricopeptide repeat	GO:0005515	'27.3.25':'RNA.regulation of transcription.MYB domain transcription factor family':'(at2g13600 : 183.0) Pentatricopeptide repeat (PPR) superfamily protein; CONTAINS InterPro DOMAIN/s: Pentatricopeptide repeat (InterPro:IPR002885); BEST Arabidopsis thaliana protein match is: pentatricopeptide (PPR) repeat-containing protein (TAIR:AT2G22070.1); Has 46660 Blast hits to 13875 proteins in 226 species: Archae - 0; Bacteria - 4; Metazoa - 74; Fungi - 58; Plants - 45878; Viruses - 0; Other Eukaryotes - 646 (source: NCBI BLink). & (reliability: 332.0) & (original description: no original description)'	'35.1':'not assigned.annotated':'Pentatricopeptide repeat-containing protein At2g13600 OS=Arabidopsis thaliana (sp|q9sit7|pp151_arath : 183.0)'
Sbi_jg43608.t1	ptg000013l	6334599	6335363	-	255	PPR85_ARATH	Pentatricopeptide repeat-containing protein At1g59720, chloroplastic/mitochondrial (Protein CHLORORESPIRATORY REDUCTION 28)	Arabidopsis thaliana (Mouse-ear cress)	638	149	5.2e-40	A0A0K9Q7C2_SPIOL	Uncharacterized protein	Spinacia oleracea (Spinach)	478	390	5.32e-132	XP_010670638.2	PREDICTED: pentatricopeptide repeat-containing protein At1g59720, chloroplastic/mitochondrial-like	Beta vulgaris subsp. vulgaris	477	395	1.19e-133			chloroplast [GO:0009507]; mitochondrion [GO:0005739]; endonuclease activity [GO:0004519]; zinc ion binding [GO:0008270]; mRNA modification [GO:0016556]; mRNA processing [GO:0006397]	mRNA modification [GO:0016556]; mRNA processing [GO:0006397]	endonuclease activity [GO:0004519]; zinc ion binding [GO:0008270]	chloroplast [GO:0009507]; mitochondrion [GO:0005739]	GO:0004519; GO:0005739; GO:0006397; GO:0008270; GO:0009507; GO:0016556	IPR002885;IPR011990	Pentatricopeptide repeat	GO:0005515	'35.1.5':'not assigned.no ontology.pentatricopeptide (PPR) repeat-containing protein':'(at1g59720 : 150.0) Pentatricopeptide Repeat Protein containing the DYW motif. Required for editing of multiple plastid transcripts. Endonuclease activity.; CHLORORESPIRATORY REDUCTION28 (CRR28); CONTAINS InterPro DOMAIN/s: Pentatricopeptide repeat (InterPro:IPR002885); BEST Arabidopsis thaliana protein match is: Tetratricopeptide repeat (TPR)-like superfamily protein (TAIR:AT4G21065.1); Has 31527 Blast hits to 13136 proteins in 216 species: Archae - 0; Bacteria - 0; Metazoa - 40; Fungi - 37; Plants - 31097; Viruses - 0; Other Eukaryotes - 353 (source: NCBI BLink). & (reliability: 300.0) & (original description: no original description)'	'35.1':'not assigned.annotated':'Pentatricopeptide repeat-containing protein At1g59720, chloroplastic/mitochondrial OS=Arabidopsis thaliana (sp|q0wqw5|ppr85_arath : 150.0)'
Sbi_jg43609.t1	ptg000013l	6351836	6352204	+	99							A0A803M2I3_CHEQI	Uncharacterized protein	Chenopodium quinoa (Quinoa)	126	90.9	3.02e-21	XP_021729602.1	uncharacterized protein LOC110696573	Chenopodium quinoa	126	90.9	6.75e-21											'35.2':'not assigned.unknown':' no hits & (original description: no original description)'	'35.2':'not assigned.not annotated':' no hits & (original description: none)'
Sbi_jg43610.t1	ptg000013l	6368418	6386850	+	574	AFG1L_RAT	AFG1-like ATPase, EC 3.6.-.- (Lactation elevated protein 1)	Rattus norvegicus (Rat)	480	229	2.45e-67	A0A803MJQ2_CHEQI	Uncharacterized protein	Chenopodium quinoa (Quinoa)	619	932	0	XP_010670641.1	PREDICTED: lactation elevated protein 1	Beta vulgaris subsp. vulgaris	596	1017	0			cytoplasm [GO:0005737]; mitochondrial membrane [GO:0031966]; mitochondrion [GO:0005739]; ATP binding [GO:0005524]; ATP hydrolysis activity [GO:0016887]; mitochondrial electron transport, cytochrome c to oxygen [GO:0006123]; mitochondrial protein catabolic process [GO:0035694]; mitochondrion organization [GO:0007005]	mitochondrial electron transport, cytochrome c to oxygen [GO:0006123]; mitochondrial protein catabolic process [GO:0035694]; mitochondrion organization [GO:0007005]	ATP binding [GO:0005524]; ATP hydrolysis activity [GO:0016887]	cytoplasm [GO:0005737]; mitochondrial membrane [GO:0031966]; mitochondrion [GO:0005739]	GO:0005524; GO:0005737; GO:0005739; GO:0006123; GO:0007005; GO:0016887; GO:0031966; GO:0035694	IPR027417;IPR005654		GO:0005524;GO:0016887	'35.1':'not assigned.no ontology':'(at2g25530 : 724.0) AFG1-like ATPase family protein; FUNCTIONS IN: ATPase activity, ATP binding; INVOLVED IN: biological_process unknown; LOCATED IN: cellular_component unknown; EXPRESSED IN: 23 plant structures; EXPRESSED DURING: 14 growth stages; CONTAINS InterPro DOMAIN/s: ATPase, AFG1-like (InterPro:IPR005654); BEST Arabidopsis thaliana protein match is: AFG1-like ATPase family protein (TAIR:AT4G28070.2); Has 3822 Blast hits to 3815 proteins in 1065 species: Archae - 0; Bacteria - 1862; Metazoa - 150; Fungi - 200; Plants - 101; Viruses - 0; Other Eukaryotes - 1509 (source: NCBI BLink). & (gnl|cdd|37594 : 391.0) no description available & (gnl|cdd|31674 : 244.0) no description available & (reliability: 1448.0) & (original description: no original description)'	'35.2':'not assigned.not annotated':' no hits & (original description: none)'
Sbi_jg43611.t1	ptg000013l	6391628	6397114	+	425	BRT1_ARATH	Adenine nucleotide transporter BT1, chloroplastic/mitochondrial (Protein BRITTLE 1 homolog, AtBT1) (Protein EMBRYO DEFECTIVE 104) (Protein EMBRYO DEFECTIVE 42) (Protein SODIUM HYPERSENSITIVE 1)	Arabidopsis thaliana (Mouse-ear cress)	392	493	2.88e-173	A0A0K9QX55_SPIOL	Uncharacterized protein	Spinacia oleracea (Spinach)	394	612	0	XP_010670648.1	adenine nucleotide transporter BT1, chloroplastic/mitochondrial	Beta vulgaris subsp. vulgaris	403	670	0	K14684	solute carrier family 25 (mitochondrial phosphate transporter), member 23/24/25/41	chloroplast [GO:0009507]; chloroplast envelope [GO:0009941]; chloroplast inner membrane [GO:0009706]; integral component of membrane [GO:0016021]; mitochondrial inner membrane [GO:0005743]; mitochondrion [GO:0005739]; plasma membrane [GO:0005886]; plastid [GO:0009536]; transmembrane transport [GO:0055085]	transmembrane transport [GO:0055085]		chloroplast [GO:0009507]; chloroplast envelope [GO:0009941]; chloroplast inner membrane [GO:0009706]; integral component of membrane [GO:0016021]; mitochondrial inner membrane [GO:0005743]; mitochondrion [GO:0005739]; plasma membrane [GO:0005886]; plastid [GO:0009536]	GO:0005739; GO:0005743; GO:0005886; GO:0009507; GO:0009536; GO:0009706; GO:0009941; GO:0016021; GO:0055085	IPR018108;IPR002067;IPR023395	Mitochondrial substrate/solute carrier;Mitochondrial carrier protein;Mitochondrial carrier domain superfamily	GO:0055085	'34.8':'transport.metabolite transporters at the envelope membrane':'(at4g32400 : 473.0) Encodes a plastidial nucleotide uniport carrier protein required to export newly synthesized adenylates into the cytosol.; SODIUM HYPERSENSITIVE 1 (SHS1); FUNCTIONS IN: nucleotide transmembrane transporter activity, binding, transporter activity; INVOLVED IN: nucleotide transport, transport, mitochondrial transport, embryo development ending in seed dormancy; LOCATED IN: mitochondrion, mitochondrial inner membrane, chloroplast, plastid; EXPRESSED IN: 25 plant structures; EXPRESSED DURING: 13 growth stages; CONTAINS InterPro DOMAIN/s: Mitochondrial carrier protein (InterPro:IPR002067), Mitochondrial substrate carrier (InterPro:IPR001993), Mitochondrial substrate/solute carrier (InterPro:IPR018108); BEST Arabidopsis thaliana protein match is: Mitochondrial substrate carrier family protein (TAIR:AT3G20240.1); Has 1807 Blast hits to 1807 proteins in 277 species: Archae - 0; Bacteria - 0; Metazoa - 736; Fungi - 347; Plants - 385; Viruses - 0; Other Eukaryotes - 339 (source: NCBI BLink). & (p29518|bt1_maize : 358.0) Protein brittle-1, chloroplast precursor - Zea mays (Maize) & (gnl|cdd|35971 : 289.0) no description available & (gnl|cdd|84566 : 99.6) no description available & (reliability: 946.0) & (original description: no original description)'	'24.2.13':'Solute transport.carrier-mediated transport.solute transporter (MTCC)':'solute transporter (MTCC)'
Sbi_jg43612.t1	ptg000013l	6401318	6405497	-	136	Y2416_ARATH	Uncharacterized protein At2g34160	Arabidopsis thaliana (Mouse-ear cress)	130	182	2.97e-59	A0A1R3K1W6_COCAP	DNA/RNA-binding protein Alba-like protein	Corchorus capsularis (Jute)	131	212	1.26e-68	OMP01074.1	DNA/RNA-binding protein Alba-like protein	Corchorus capsularis	131	212	2.81e-68			endoplasmic reticulum [GO:0005783]; nucleus [GO:0005634]; mRNA binding [GO:0003729]; RNA binding [GO:0003723]; rRNA processing [GO:0006364]	rRNA processing [GO:0006364]	mRNA binding [GO:0003729]; RNA binding [GO:0003723]	endoplasmic reticulum [GO:0005783]; nucleus [GO:0005634]	GO:0003723; GO:0003729; GO:0005634; GO:0005783; GO:0006364	IPR036882;IPR002775;IPR014560		GO:0003676	'35.2':'not assigned.unknown':'(at1g29250 : 144.0) Alba DNA/RNA-binding protein; FUNCTIONS IN: nucleic acid binding; INVOLVED IN: biological_process unknown; LOCATED IN: plasma membrane, nucleus; EXPRESSED IN: 23 plant structures; EXPRESSED DURING: 14 growth stages; CONTAINS InterPro DOMAIN/s: Alba, DNA/RNA-binding protein (InterPro:IPR002775), Uncharacterised conserved protein UCP030333, DNA/RNA-binding Alba-related (InterPro:IPR014560); BEST Arabidopsis thaliana protein match is: Alba DNA/RNA-binding protein (TAIR:AT2G34160.1); Has 157 Blast hits to 157 proteins in 32 species: Archae - 0; Bacteria - 0; Metazoa - 0; Fungi - 0; Plants - 131; Viruses - 0; Other Eukaryotes - 26 (source: NCBI BLink). & (reliability: 288.0) & (original description: no original description)'	'15.3.6.2.1':'RNA biosynthesis.RNA polymerase II-dependent transcription.transcription termination.R-loop removal.R-loop reader protein (ALBA1/2)':'R-loop reader protein (ALBA1/2)'
Sbi_jg43613.t1	ptg000013l	6409077	6410595	+	190							A0A803KPF3_CHEQI	TTF-type domain-containing protein	Chenopodium quinoa (Quinoa)	591	156	3.36e-41	RDX57618.1	hypothetical protein CR513_63127, partial	Mucuna pruriens	164	127	1.18e-33											'35.2':'not assigned.unknown':' no hits & (original description: no original description)'	'35.2':'not assigned.not annotated':' no hits & (original description: none)'
Sbi_jg43614.t1	ptg000013l	6410868	6411573	+	118							A0A0J8BQF1_BETVV	Uncharacterized protein	Beta vulgaris subsp. vulgaris (Beet)	304	152	4.88e-43	XP_021746213.1	uncharacterized protein LOC110712102	Chenopodium quinoa	187	158	1.89e-46											'35.2':'not assigned.unknown':' no hits & (original description: no original description)'	'35.2':'not assigned.not annotated':' no hits & (original description: none)'
Sbi_jg43615.t1	ptg000013l	6413810	6420562	-	1087	CESA1_ARATH	Cellulose synthase A catalytic subunit 1 [UDP-forming], AtCesA1, EC 2.4.1.12 (Protein RADIALLY SWOLLEN 1, AtRSW1)	Arabidopsis thaliana (Mouse-ear cress)	1081	1878	0	A0A0K9QXN2_SPIOL	Cellulose synthase, EC 2.4.1.12	Spinacia oleracea (Spinach)	1086	2107	0	XP_021737961.1	cellulose synthase A catalytic subunit 1	UDP-forming	1087	2128	0	K10999	cellulose synthase A [EC:2.4.1.12]	endosome [GO:0005768]; Golgi apparatus [GO:0005794]; integral component of membrane [GO:0016021]; plasma membrane [GO:0005886]; trans-Golgi network [GO:0005802]; cellulose synthase (UDP-forming) activity [GO:0016760]; cellulose synthase activity [GO:0016759]; metal ion binding [GO:0046872]; cell wall organization [GO:0071555]; cellulose biosynthetic process [GO:0030244]; hyperosmotic salinity response [GO:0042538]; plant-type primary cell wall biogenesis [GO:0009833]	cell wall organization [GO:0071555]; cellulose biosynthetic process [GO:0030244]; hyperosmotic salinity response [GO:0042538]; plant-type primary cell wall biogenesis [GO:0009833]	cellulose synthase (UDP-forming) activity [GO:0016760]; cellulose synthase activity [GO:0016759]; metal ion binding [GO:0046872]	endosome [GO:0005768]; Golgi apparatus [GO:0005794]; integral component of membrane [GO:0016021]; plasma membrane [GO:0005886]; trans-Golgi network [GO:0005802]	GO:0005768; GO:0005794; GO:0005802; GO:0005886; GO:0009833; GO:0016021; GO:0016759; GO:0016760; GO:0030244; GO:0042538; GO:0046872; GO:0071555	IPR027934;IPR029044;IPR013083;IPR005150	Cellulose synthase	GO:0016020;GO:0016760;GO:0030244	'10.2.1':'cell wall.cellulose synthesis.cellulose synthase':'(at4g32410 : 1882.0) Encodes a cellulose synthase isomer. CESA1 mutants have cellulose defect in the primary cell wall. Multiple lines of evidence suggest that CESA1, along with CESA3 and CESA6 are present in the same plasma membrane complex for cellulose biosynthesis. lasma membrane complex for cellulose biosynthesis. As inferred from the null role of secondary wall-type CesAs, included in a set of five primary wall-type CesAs that may support trichome cell wall thickening.; cellulose synthase 1 (CESA1); FUNCTIONS IN: cellulose synthase activity, transferase activity, transferring glycosyl groups; INVOLVED IN: primary cell wall biogenesis, cellulose biosynthetic process, plant-type cell wall biogenesis, hyperosmotic salinity response; LOCATED IN: Golgi apparatus, plasma membrane; EXPRESSED IN: 26 plant structures; EXPRESSED DURING: 16 growth stages; CONTAINS InterPro DOMAIN/s: Cellulose synthase (InterPro:IPR005150), Zinc finger, RING-type (InterPro:IPR001841); BEST Arabidopsis thaliana protein match is: cellulose synthase 10 (TAIR:AT2G25540.1); Has 1807 Blast hits to 1807 proteins in 277 species: Archae - 0; Bacteria - 0; Metazoa - 736; Fungi - 347; Plants - 385; Viruses - 0; Other Eukaryotes - 339 (source: NCBI BLink). & (gnl|cdd|67186 : 1539.0) no description available & (reliability: 3764.0) & (original description: no original description)'	'21.1.1.1.1':'Cell wall organisation.cellulose.cellulose synthase complex (CSC).CSC components.cellulose synthase (CesA)':'catalytic component CesA of cellulose synthase complex'
Sbi_jg43616.t1	ptg000013l	6422775	6429908	+	744	PPP7L_ARATH	Serine/threonine-protein phosphatase 7 long form homolog, EC 3.1.3.16 (Protein MAIN-LIKE 3)	Arabidopsis thaliana (Mouse-ear cress)	1340	75.9	8.54e-13	A0A803MN78_CHEQI	Uncharacterized protein	Chenopodium quinoa (Quinoa)	1455	193	2.72e-47	XP_021736074.1	uncharacterized protein LOC110702638	Chenopodium quinoa	791	371	4.37e-113			cytosol [GO:0005829]; nucleus [GO:0005634]; metal ion binding [GO:0046872]; myosin phosphatase activity [GO:0017018]; protein serine/threonine phosphatase activity [GO:0004722]		metal ion binding [GO:0046872]; myosin phosphatase activity [GO:0017018]; protein serine/threonine phosphatase activity [GO:0004722]	cytosol [GO:0005829]; nucleus [GO:0005634]	GO:0004722; GO:0005634; GO:0005829; GO:0017018; GO:0046872	IPR019557			'35.2':'not assigned.unknown':' no hits & (original description: no original description)'	'35.2':'not assigned.not annotated':' no hits & (original description: none)'
Sbi_jg43617.t1	ptg000013l	6446744	6447229	+	162							A0A0S3RM16_PHAAN	Uncharacterized protein	Vigna angularis var. angularis	188	270	2.73e-90	BAT81648.1	hypothetical protein VIGAN_03142700, partial	Vigna angularis var. angularis	188	270	6.11e-90											'35.2':'not assigned.unknown':' no hits & (original description: no original description)'	'35.2':'not assigned.not annotated':' no hits & (original description: none)'
Sbi_jg43618.t1	ptg000013l	6447281	6452816	+	490	COPIA_DROME	Copia protein (Gag-int-pol protein) [Cleaved into: Copia VLP protein; Copia protease, EC 3.4.23.- ]	Drosophila melanogaster (Fruit fly)	1409	78.6	5.3e-14	A0A6D2KML4_9BRAS	Uncharacterized protein	Microthlaspi erraticum	781	325	4.61e-99	KAG7578785.1	Zinc finger CCHC-type	Arabidopsis thaliana x Arabidopsis arenosa	657	333	2.27e-103			DNA polymerase complex [GO:0042575]; aspartic-type endopeptidase activity [GO:0004190]; ATP binding [GO:0005524]; DNA-directed DNA polymerase activity [GO:0003887]; nucleic acid binding [GO:0003676]; zinc ion binding [GO:0008270]; DNA integration [GO:0015074]; proteolysis [GO:0006508]	DNA integration [GO:0015074]; proteolysis [GO:0006508]	aspartic-type endopeptidase activity [GO:0004190]; ATP binding [GO:0005524]; DNA-directed DNA polymerase activity [GO:0003887]; nucleic acid binding [GO:0003676]; zinc ion binding [GO:0008270]	DNA polymerase complex [GO:0042575]	GO:0003676; GO:0003887; GO:0004190; GO:0005524; GO:0006508; GO:0008270; GO:0015074; GO:0042575	IPR025724;IPR001878		GO:0003676;GO:0008270	'35.2':'not assigned.unknown':' no hits & (original description: no original description)'	'35.2':'not assigned.not annotated':' no hits & (original description: none)'
Sbi_jg43619.t1	ptg000013l	6452961	6455816	+	322							A0A1S3ZW84_TOBAC	uncharacterized protein LOC107791160	Nicotiana tabacum (Common tobacco)	368	135	6.35e-33	XP_021718631.1	uncharacterized protein LOC110686347	Chenopodium quinoa	656	180	1.31e-47								IPR036691	Endonuclease/exonuclease/phosphatase superfamily		'35.2':'not assigned.unknown':' no hits & (original description: no original description)'	'35.2':'not assigned.not annotated':' no hits & (original description: none)'
Sbi_jg43620.t1	ptg000013l	6463038	6464748	-	378							A0A803LYJ3_CHEQI	F-box domain-containing protein	Chenopodium quinoa (Quinoa)	461	174	2.43e-46	XP_021758808.1	putative F-box/kelch-repeat protein At1g15680	Chenopodium quinoa	570	183	1.7e-48								IPR019734;IPR011990;IPR001810;IPR036047	Tetratricopeptide repeat	GO:0005515	'35.2':'not assigned.unknown':' no hits & (original description: no original description)'	'35.2':'not assigned.not annotated':' no hits & (original description: none)'
Sbi_jg43621.t1	ptg000013l	6512670	6522554	+	768	SDA1_HUMAN	Protein SDA1 homolog (Nucleolar protein 130) (SDA1 domain-containing protein 1, hSDA)	Homo sapiens (Human)	687	328	8.1e-101	A0A803LJG5_CHEQI	Protein SDA1	Chenopodium quinoa (Quinoa)	775	1026	0	XP_021752933.1	protein SDA1 homolog	Chenopodium quinoa	801	1017	0	K14856	protein SDA1	nucleolus [GO:0005730]; nucleoplasm [GO:0005654]; protein transport [GO:0015031]; ribosomal large subunit biogenesis [GO:0042273]; ribosomal large subunit export from nucleus [GO:0000055]	protein transport [GO:0015031]; ribosomal large subunit biogenesis [GO:0042273]; ribosomal large subunit export from nucleus [GO:0000055]		nucleolus [GO:0005730]; nucleoplasm [GO:0005654]	GO:0000055; GO:0005654; GO:0005730; GO:0015031; GO:0042273	IPR016024;IPR027312;IPR007949	Sda1;SDA1 domain	GO:0000055;GO:0042273	'35.1':'not assigned.no ontology':'(at1g13160 : 568.0) ARM repeat superfamily protein; FUNCTIONS IN: binding; INVOLVED IN: biological_process unknown; LOCATED IN: cellular_component unknown; EXPRESSED IN: 20 plant structures; EXPRESSED DURING: 13 growth stages; CONTAINS InterPro DOMAIN/s: Domain of unknown function, nucleolar NUC130/133, N-terminal (InterPro:IPR012977), Armadillo-type fold (InterPro:IPR016024), SDA1 (InterPro:IPR007949); BEST Arabidopsis thaliana protein match is: SDA1 family protein (TAIR:AT4G31520.1); Has 29206 Blast hits to 13573 proteins in 931 species: Archae - 207; Bacteria - 10267; Metazoa - 6952; Fungi - 3668; Plants - 1163; Viruses - 549; Other Eukaryotes - 6400 (source: NCBI BLink). & (gnl|cdd|37440 : 477.0) no description available & (gnl|cdd|86842 : 174.0) no description available & (reliability: 1136.0) & (original description: no original description)'	'35.2':'not assigned.not annotated':' no hits & (original description: none)'
Sbi_jg43622.t1	ptg000013l	6526098	6528753	+	203	M860_ARATH	Uncharacterized mitochondrial protein AtMg00860 (ORF158)	Arabidopsis thaliana (Mouse-ear cress)	158	87.4	9.09e-21	A0A6D2HUJ5_9BRAS	Uncharacterized protein	Microthlaspi erraticum	1567	120	8.14e-28	XP_010424225.1	PREDICTED: uncharacterized protein LOC104709283	Camelina sativa	922	120	1.59e-27			mitochondrion [GO:0005739]			mitochondrion [GO:0005739]	GO:0005739	IPR043128;IPR043502	Reverse transcriptase/Diguanylate cyclase domain;DNA/RNA polymerase superfamily		'35.2':'not assigned.unknown':'(atmg00860 : 87.8) hypothetical protein; DNA/RNA polymerases superfamily protein. & (reliability: 175.6) & (original description: no original description)'	'35.1':'not assigned.annotated':'Uncharacterized mitochondrial protein AtMg00860 OS=Arabidopsis thaliana (sp|p92523|m860_arath : 87.8)'
Sbi_jg43623.t1	ptg000013l	6541697	6544942	-	168	HY5_SOLLC	Transcription factor HY5 (LeHY5) (tHY5)	Solanum lycopersicum (Tomato) (Lycopersicon esculentum)	158	210	2.19e-69	B9RP68_RICCO	Transcription factor hy5, putative	Ricinus communis (Castor bean)	169	233	1.3e-75	XP_010670652.1	transcription factor HY5	Beta vulgaris subsp. vulgaris	168	245	3.95e-80	K16241	transcription factor HY5	nucleus [GO:0005634]; DNA binding [GO:0003677]; DNA-binding transcription factor activity, RNA polymerase II-specific [GO:0000981]; positive regulation of transcription by RNA polymerase II [GO:0045944]; red or far-red light signaling pathway [GO:0010017]; red, far-red light phototransduction [GO:0009585]; regulation of photomorphogenesis [GO:0010099]; response to far red light [GO:0010218]; response to red light [GO:0010114]	positive regulation of transcription by RNA polymerase II [GO:0045944]; red or far-red light signaling pathway [GO:0010017]; red, far-red light phototransduction [GO:0009585]; regulation of photomorphogenesis [GO:0010099]; response to far red light [GO:0010218]; response to red light [GO:0010114]	DNA binding [GO:0003677]; DNA-binding transcription factor activity, RNA polymerase II-specific [GO:0000981]	nucleus [GO:0005634]	GO:0000981; GO:0003677; GO:0005634; GO:0009585; GO:0010017; GO:0010099; GO:0010114; GO:0010218; GO:0045944	IPR004827;IPR044280;IPR046347	Transcriptional activator Hac1/HY5	GO:0003700;GO:0006355;GO:0000981;GO:0045944	'27.3.35':'RNA.regulation of transcription.bZIP transcription factor family':'(at5g11260 : 133.0) Basic leucine zipper (bZIP) transcription factor. Nuclear localization. Involved in light-regulated transcriptional activation of G-box-containing promoters. Negatively regulated by Cop1. Although cytokinins do not appear to affect the gene's promoter activity, they appear to stabilize the protein. HY5 plays a role in anthocyanin accumulation in far-red light and blue light, but not in red light or in the dark. Mutant studies showed that the gene product is involved in the positive regulation of the PHYA-mediated inhibition of hypocotyl elongation. Binds to G- and Z-boxes, and other ACEs, but not to E-box. Loss of function mutation shows ABA resistant seedling phenotypes suggesting involvement for HY5 in mediating ABA responses. Binds to the promoter of ABI5 and regulates its expression.; ELONGATED HYPOCOTYL 5 (HY5); FUNCTIONS IN: double-stranded DNA binding, DNA binding, sequence-specific DNA binding transcription factor activity; INVOLVED IN: in 13 processes; LOCATED IN: nucleus; EXPRESSED IN: 23 plant structures; EXPRESSED DURING: 13 growth stages; CONTAINS InterPro DOMAIN/s: Basic-leucine zipper (bZIP) transcription factor (InterPro:IPR004827), bZIP transcription factor, bZIP-1 (InterPro:IPR011616), cAMP response element binding (CREB) protein (InterPro:IPR001630); BEST Arabidopsis thaliana protein match is: HY5-homolog (TAIR:AT3G17609.2); Has 30201 Blast hits to 17322 proteins in 780 species: Archae - 12; Bacteria - 1396; Metazoa - 17338; Fungi - 3422; Plants - 5037; Viruses - 0; Other Eukaryotes - 2996 (source: NCBI BLink). & (reliability: 266.0) & (original description: no original description)'	'15.5.4.1':'RNA biosynthesis.transcriptional regulation.bZIP transcription factor superfamily.transcription factor (bZIP)':'transcription factor (bZIP)'| '15.5.4.3':'RNA biosynthesis.transcriptional regulation.bZIP transcription factor superfamily.transcription factor (HY5)':'transcription factor (HY5)'| '26.1.3.2':'External stimuli response.light.UV-B light.transcriptional regulator (HY5)':'regulatory protein (HY5) of UV-B signal transduction'
Sbi_jg43624.t1	ptg000013l	6548054	6552093	-	223	OCP3_ARATH	Protein OVEREXPRESSOR OF CATIONIC PEROXIDASE 3	Arabidopsis thaliana (Mouse-ear cress)	354	145	1.01e-40	A0A7N2KUW0_QUELO	Homeobox domain-containing protein	Quercus lobata (Valley oak)	339	207	1.32e-62	XP_030951445.1	protein OVEREXPRESSOR OF CATIONIC PEROXIDASE 3	Quercus lobata	339	207	2.94e-62			nucleus [GO:0005634]; DNA binding [GO:0003677]; DNA-binding transcription factor activity, RNA polymerase II-specific [GO:0000981]; peroxidase activity [GO:0004601]; abscisic acid-activated signaling pathway [GO:0009738]; defense response [GO:0006952]; defense response to bacterium [GO:0042742]; defense response to fungus [GO:0050832]; defense response to oomycetes [GO:0002229]; induced systemic resistance [GO:0009682]; jasmonic acid mediated signaling pathway [GO:0009867]; regulation of abscisic acid-activated signaling pathway [GO:0009787]; regulation of defense response [GO:0031347]; regulation of defense response by callose deposition [GO:2000071]; regulation of jasmonic acid mediated signaling pathway [GO:2000022]; regulation of transcription by RNA polymerase II [GO:0006357]; response to abscisic acid [GO:0009737]; response to fungus [GO:0009620]; response to water deprivation [GO:0009414]; stomatal movement [GO:0010118]	abscisic acid-activated signaling pathway [GO:0009738]; defense response [GO:0006952]; defense response to bacterium [GO:0042742]; defense response to fungus [GO:0050832]; defense response to oomycetes [GO:0002229]; induced systemic resistance [GO:0009682]; jasmonic acid mediated signaling pathway [GO:0009867]; regulation of abscisic acid-activated signaling pathway [GO:0009787]; regulation of defense response [GO:0031347]; regulation of defense response by callose deposition [GO:2000071]; regulation of jasmonic acid mediated signaling pathway [GO:2000022]; regulation of transcription by RNA polymerase II [GO:0006357]; response to abscisic acid [GO:0009737]; response to fungus [GO:0009620]; response to water deprivation [GO:0009414]; stomatal movement [GO:0010118]	DNA binding [GO:0003677]; DNA-binding transcription factor activity, RNA polymerase II-specific [GO:0000981]; peroxidase activity [GO:0004601]	nucleus [GO:0005634]	GO:0000981; GO:0002229; GO:0003677; GO:0004601; GO:0005634; GO:0006357; GO:0006952; GO:0009414; GO:0009620; GO:0009682; GO:0009737; GO:0009738; GO:0009787; GO:0009867; GO:0010118; GO:0031347; GO:0042742; GO:0050832; GO:2000022; GO:2000071	IPR001356;IPR009057	Homeobox domain	GO:0003677	'35.2':'not assigned.unknown':'(at5g11270 : 119.0) Encodes a homeodomain transcription factor involved in mediating resistance to infection by necrotrophic pathogens dependent on perception of jasmonic acid through COI1. Expressed in the nucleus. Downregulated upon fungal infection. Also involved in drought tolerance.; overexpressor of cationic peroxidase 3 (OCP3); CONTAINS InterPro DOMAIN/s: Homeobox (InterPro:IPR001356), Homeodomain-like (InterPro:IPR009057), Homeodomain-related (InterPro:IPR012287); Has 8011 Blast hits to 5672 proteins in 519 species: Archae - 20; Bacteria - 1678; Metazoa - 1663; Fungi - 1459; Plants - 650; Viruses - 160; Other Eukaryotes - 2381 (source: NCBI BLink). & (reliability: 238.0) & (original description: no original description)'	'15.5.3.10':'RNA biosynthesis.transcriptional regulation.Homeobox transcription factor superfamily.transcription factor (PINTOX)':'transcription factor (PINTOX)'
Sbi_jg43625.t1	ptg000013l	6552678	6555833	-	413	GGPPS_HEVBR	Geranylgeranyl pyrophosphate synthase, chloroplastic, GGPP synthase, GGPS, EC 2.5.1.- ((2E,6E)-farnesyl diphosphate synthase) (Dimethylallyltranstransferase, EC 2.5.1.1) (Farnesyl diphosphate synthase) (Farnesyltranstransferase, EC 2.5.1.29) (Geranyltranstransferase, EC 2.5.1.10)	Hevea brasiliensis (Para rubber tree) (Siphonia brasiliensis)	370	401	8.67e-138	A0A803KVZ0_CHEQI	Uncharacterized protein	Chenopodium quinoa (Quinoa)	323	466	2.59e-161	XP_010680905.1	PREDICTED: geranylgeranyl pyrophosphate synthase, chloroplastic	Beta vulgaris subsp. vulgaris	389	511	8.55e-178	K13789	geranylgeranyl diphosphate synthase, type II [EC:2.5.1.1 2.5.1.10 2.5.1.29]	chloroplast [GO:0009507]; dimethylallyltranstransferase activity [GO:0004161]; farnesyltranstransferase activity [GO:0004311]; geranyltranstransferase activity [GO:0004337]; metal ion binding [GO:0046872]; carotenoid biosynthetic process [GO:0016117]; farnesyl diphosphate biosynthetic process [GO:0045337]; geranyl diphosphate biosynthetic process [GO:0033384]; geranylgeranyl diphosphate biosynthetic process [GO:0033386]	carotenoid biosynthetic process [GO:0016117]; farnesyl diphosphate biosynthetic process [GO:0045337]; geranyl diphosphate biosynthetic process [GO:0033384]; geranylgeranyl diphosphate biosynthetic process [GO:0033386]	dimethylallyltranstransferase activity [GO:0004161]; farnesyltranstransferase activity [GO:0004311]; geranyltranstransferase activity [GO:0004337]; metal ion binding [GO:0046872]	chloroplast [GO:0009507]	GO:0004161; GO:0004311; GO:0004337; GO:0009507; GO:0016117; GO:0033384; GO:0033386; GO:0045337; GO:0046872	IPR008949;IPR000092;IPR033749	Isoprenoid synthase domain superfamily;Polyprenyl synthetase;Polyprenyl synthetase, conserved site	GO:0008299	'16.1.1.10':'secondary metabolism.isoprenoids.non-mevalonate pathway.geranylgeranyl pyrophosphate synthase':'(at4g36810 : 373.0) Encodes a protein with geranylgeranyl pyrophosphate synthase activity involved in isoprenoid biosynthesis. The enzyme appears to be targeted to the chloroplast in epidermal cells and guard cells of leaves, and in etioplasts in roots.; geranylgeranyl pyrophosphate synthase 1 (GGPS1); FUNCTIONS IN: farnesyltranstransferase activity; INVOLVED IN: isoprenoid biosynthetic process; LOCATED IN: etioplast, chloroplast; EXPRESSED IN: 23 plant structures; EXPRESSED DURING: 13 growth stages; CONTAINS InterPro DOMAIN/s: Polyprenyl synthetase-related (InterPro:IPR017446), Terpenoid synthase (InterPro:IPR008949), Polyprenyl synthetase (InterPro:IPR000092); BEST Arabidopsis thaliana protein match is: Terpenoid synthases superfamily protein (TAIR:AT2G18620.1); Has 16617 Blast hits to 16612 proteins in 2936 species: Archae - 341; Bacteria - 9385; Metazoa - 291; Fungi - 423; Plants - 452; Viruses - 12; Other Eukaryotes - 5713 (source: NCBI BLink). & (q94id7|ggpps_hevbr : 372.0) Geranylgeranyl pyrophosphate synthetase, chloroplast precursor (GGPP synthetase) [Includes: Dimethylallyltranstransferase (EC 2.5.1.1); Geranyltranstransferase (EC 2.5.1.10); Farnesyltranstransferase (EC 2.5.1.29)] - Hevea brasiliensis & (gnl|cdd|35995 : 285.0) no description available & (gnl|cdd|58339 : 231.0) no description available & (reliability: 746.0) & (original description: no original description)'	'9.1.3.3':'Secondary metabolism.terpenoids.isoprenyl diphosphate biosynthesis.isoprenyl diphosphate synthase (IDS)':'isoprenyl diphosphate synthase (IDS)'
Sbi_jg43626.t1	ptg000013l	6560871	6566491	+	209							A0A803MJR0_CHEQI	Uncharacterized protein	Chenopodium quinoa (Quinoa)	209	367	1.2e-127	XP_010670654.1	PREDICTED: uncharacterized protein LOC104887663	Beta vulgaris subsp. vulgaris	208	370	2.5e-128											'35.2':'not assigned.unknown':'(at5g11280 : 224.0) unknown protein; BEST Arabidopsis thaliana protein match is: unknown protein (TAIR:AT1G80200.1); Has 30201 Blast hits to 17322 proteins in 780 species: Archae - 12; Bacteria - 1396; Metazoa - 17338; Fungi - 3422; Plants - 5037; Viruses - 0; Other Eukaryotes - 2996 (source: NCBI BLink). & (reliability: 448.0) & (original description: no original description)'	'35.2':'not assigned.not annotated':' no hits & (original description: none)'
Sbi_jg43627.t1	ptg000013l	6574104	6575366	+	421	Y3720_ARATH	UPF0481 protein At3g47200	Arabidopsis thaliana (Mouse-ear cress)	476	148	1.33e-38	A0A0K9QEC2_SPIOL	Uncharacterized protein	Spinacia oleracea (Spinach)	418	655	0	XP_010670655.1	PREDICTED: UPF0481 protein At3g47200	Beta vulgaris subsp. vulgaris	415	661	0			integral component of membrane [GO:0016021]; plasma membrane [GO:0005886]			integral component of membrane [GO:0016021]; plasma membrane [GO:0005886]	GO:0005886; GO:0016021	IPR004158	Protein of unknown function DUF247, plant		'17.5.2':'hormone metabolism.ethylene.signal transduction':'(gnl|cdd|66792 : 341.0) no description available & (at4g31980 : 280.0) unknown protein; CONTAINS InterPro DOMAIN/s: Protein of unknown function DUF247, plant (InterPro:IPR004158), Protein of unknown function DUF862, eukaryotic (InterPro:IPR008580); BEST Arabidopsis thaliana protein match is: Plant protein of unknown function (DUF247) (TAIR:AT5G11290.1); Has 1967 Blast hits to 1844 proteins in 183 species: Archae - 0; Bacteria - 6; Metazoa - 223; Fungi - 83; Plants - 1477; Viruses - 0; Other Eukaryotes - 178 (source: NCBI BLink). & (reliability: 560.0) & (original description: no original description)'	'35.1':'not assigned.annotated':'UPF0481 protein At3g47200 OS=Arabidopsis thaliana (sp|q9sd53|y3720_arath : 143.0)'
Sbi_jg43628.t1	ptg000013l	6584296	6587627	+	137							A0A803KXL5_CHEQI	Retrotran_gag_3 domain-containing protein	Chenopodium quinoa (Quinoa)	216	92	3.71e-20	XP_021837057.1	uncharacterized protein LOC110776800	Spinacia oleracea	194	90.5	1.93e-19								IPR029472			'35.2':'not assigned.unknown':' no hits & (original description: no original description)'	'35.2':'not assigned.not annotated':' no hits & (original description: none)'
Sbi_jg43629.t1	ptg000013l	6604246	6621090	+	866	Y3720_ARATH	UPF0481 protein At3g47200	Arabidopsis thaliana (Mouse-ear cress)	476	122	6.56e-28	A0A803MJS7_CHEQI	Uncharacterized protein	Chenopodium quinoa (Quinoa)	440	323	5.45e-98	XP_021737831.1	UPF0481 protein At3g47200-like	Chenopodium quinoa	440	323	1.22e-97			integral component of membrane [GO:0016021]; plasma membrane [GO:0005886]			integral component of membrane [GO:0016021]; plasma membrane [GO:0005886]	GO:0005886; GO:0016021	IPR004158	Protein of unknown function DUF247, plant		'17.5.2':'hormone metabolism.ethylene.signal transduction':'(gnl|cdd|66792 : 247.0) no description available & (at4g31980 : 174.0) unknown protein; CONTAINS InterPro DOMAIN/s: Protein of unknown function DUF247, plant (InterPro:IPR004158), Protein of unknown function DUF862, eukaryotic (InterPro:IPR008580); BEST Arabidopsis thaliana protein match is: Plant protein of unknown function (DUF247) (TAIR:AT5G11290.1); Has 1967 Blast hits to 1844 proteins in 183 species: Archae - 0; Bacteria - 6; Metazoa - 223; Fungi - 83; Plants - 1477; Viruses - 0; Other Eukaryotes - 178 (source: NCBI BLink). & (reliability: 348.0) & (original description: no original description)'	'35.1':'not assigned.annotated':'UPF0481 protein At3g47200 OS=Arabidopsis thaliana (sp|q9sd53|y3720_arath : 117.0)'
Sbi_jg43630.t1	ptg000013l	6641259	6641474	-	72																													'35.2':'not assigned.unknown':' no hits & (original description: no original description)'	'35.2':'not assigned.not annotated':' no hits & (original description: none)'
Sbi_jg43631.t1	ptg000013l	6673956	6675228	-	166	DRI1_SCHPO	RNA-binding protein involved in heterochromatin assembly dri1 (Dpb4-interacting, RRM, and IDR-containing factor)	Schizosaccharomyces pombe (strain 972 / ATCC 24843) (Fission yeast)	604	55.1	3.22e-08	A0A0K9RK71_SPIOL	Uncharacterized protein	Spinacia oleracea (Spinach)	175	219	4.33e-70	XP_021837962.1	TATA-binding protein-associated factor 2N-like	Spinacia oleracea	175	219	9.68e-70			chromosome [GO:0005694]; cytoplasm [GO:0005737]; nucleus [GO:0005634]; protein aggregate center [GO:0140453]; metal ion binding [GO:0046872]; RNA binding [GO:0003723]; cellular response to temperature stimulus [GO:0071502]; chromatin organization [GO:0006325]; gene silencing by RNA [GO:0031047]; regulation of heterochromatin assembly [GO:0031445]	cellular response to temperature stimulus [GO:0071502]; chromatin organization [GO:0006325]; gene silencing by RNA [GO:0031047]; regulation of heterochromatin assembly [GO:0031445]	metal ion binding [GO:0046872]; RNA binding [GO:0003723]	chromosome [GO:0005694]; cytoplasm [GO:0005737]; nucleus [GO:0005634]; protein aggregate center [GO:0140453]	GO:0003723; GO:0005634; GO:0005694; GO:0005737; GO:0006325; GO:0031047; GO:0031445; GO:0046872; GO:0071502; GO:0140453	IPR001876;IPR036443			'30.5':'signalling.G-proteins':'(at3g15680 : 113.0) Ran BP2/NZF zinc finger-like superfamily protein; FUNCTIONS IN: binding, zinc ion binding; INVOLVED IN: biological_process unknown; LOCATED IN: intracellular; EXPRESSED IN: 21 plant structures; EXPRESSED DURING: 13 growth stages; CONTAINS InterPro DOMAIN/s: Zinc finger, RanBP2-type (InterPro:IPR001876); BEST Arabidopsis thaliana protein match is: Ran BP2/NZF zinc finger-like superfamily protein (TAIR:AT5G25490.1); Has 1825 Blast hits to 997 proteins in 170 species: Archae - 0; Bacteria - 2; Metazoa - 978; Fungi - 140; Plants - 475; Viruses - 0; Other Eukaryotes - 230 (source: NCBI BLink). & (gnl|cdd|39399 : 97.5) no description available & (reliability: 226.0) & (original description: no original description)'	'35.2':'not assigned.not annotated':' no hits & (original description: none)'
Sbi_jg43632.t1	ptg000013l	6694187	6697313	-	208	TNKS_DROME	Poly [ADP-ribose] polymerase tankyrase, dTNKS, EC 2.4.2.30 (Poly [ADP-ribose] polymerase) (Protein poly-ADP-ribosyltransferase tankyrase, EC 2.4.2.-)	Drosophila melanogaster (Fruit fly)	1181	85.1	5.42e-18	A0A0J8E1V0_BETVV	Uncharacterized protein	Beta vulgaris subsp. vulgaris (Beet)	204	318	3.61e-108	XP_010696323.1	poly	ADP-ribose polymerase tankyrase	204	318	8.07e-108			cytoplasm [GO:0005737]; nucleus [GO:0005634]; metal ion binding [GO:0046872]; NAD+ ADP-ribosyltransferase activity [GO:0003950]; positive regulation of canonical Wnt signaling pathway [GO:0090263]; positive regulation of proteasomal ubiquitin-dependent protein catabolic process [GO:0032436]; positive regulation of protein catabolic process [GO:0045732]; positive regulation of telomere capping [GO:1904355]; positive regulation of telomere maintenance via telomerase [GO:0032212]; positive regulation of ubiquitin-dependent protein catabolic process [GO:2000060]; protein ADP-ribosylation [GO:0006471]; protein localization to chromosome, telomeric region [GO:0070198]; protein poly-ADP-ribosylation [GO:0070212]; spindle assembly [GO:0051225]; Wnt signaling pathway [GO:0016055]	positive regulation of canonical Wnt signaling pathway [GO:0090263]; positive regulation of proteasomal ubiquitin-dependent protein catabolic process [GO:0032436]; positive regulation of protein catabolic process [GO:0045732]; positive regulation of telomere capping [GO:1904355]; positive regulation of telomere maintenance via telomerase [GO:0032212]; positive regulation of ubiquitin-dependent protein catabolic process [GO:2000060]; protein ADP-ribosylation [GO:0006471]; protein localization to chromosome, telomeric region [GO:0070198]; protein poly-ADP-ribosylation [GO:0070212]; spindle assembly [GO:0051225]; Wnt signaling pathway [GO:0016055]	metal ion binding [GO:0046872]; NAD+ ADP-ribosyltransferase activity [GO:0003950]	cytoplasm [GO:0005737]; nucleus [GO:0005634]	GO:0003950; GO:0005634; GO:0005737; GO:0006471; GO:0016055; GO:0032212; GO:0032436; GO:0045732; GO:0046872; GO:0051225; GO:0070198; GO:0070212; GO:0090263; GO:1904355; GO:2000060	IPR002110;IPR036770	Ankyrin repeat	GO:0005515	'31.1':'cell.organisation':'(at3g09890 : 207.0) Ankyrin repeat family protein; INVOLVED IN: biological_process unknown; LOCATED IN: cellular_component unknown; EXPRESSED IN: 15 plant structures; EXPRESSED DURING: 8 growth stages; CONTAINS InterPro DOMAIN/s: Ankyrin repeat-containing domain (InterPro:IPR020683), Ankyrin repeat (InterPro:IPR002110); BEST Arabidopsis thaliana protein match is: ankyrin repeat-containing protein 2 (TAIR:AT4G35450.1); Has 30201 Blast hits to 17322 proteins in 780 species: Archae - 12; Bacteria - 1396; Metazoa - 17338; Fungi - 3422; Plants - 5037; Viruses - 0; Other Eukaryotes - 2996 (source: NCBI BLink). & (gnl|cdd|29261 : 87.8) no description available & (gnl|cdd|39379 : 85.4) no description available & (reliability: 414.0) & (original description: no original description)'	'35.2':'not assigned.not annotated':' no hits & (original description: none)'
Sbi_jg43633.t1	ptg000013l	6777203	6782234	-	241							A0A1U7YD59_NICSY	uncharacterized protein LOC104243273	Nicotiana sylvestris (Wood tobacco) (South American tobacco)	518	53.5	0.000212	KAH0636168.1	hypothetical protein KY289_036083	Solanum tuberosum	151	51.6	0.000379											'35.2':'not assigned.unknown':' no hits & (original description: no original description)'	'35.2':'not assigned.not annotated':' no hits & (original description: none)'
Sbi_jg43634.t1	ptg000013l	6842541	6848344	-	1106	R13L1_ARATH	Putative disease resistance RPP13-like protein 1	Arabidopsis thaliana (Mouse-ear cress)	1054	447	3.46e-138	A0A803MLB7_CHEQI	Uncharacterized protein	Chenopodium quinoa (Quinoa)	1252	677	0	XP_021835325.1	putative disease resistance RPP13-like protein 1	Spinacia oleracea	1021	932	0			ADP binding [GO:0043531]; ATP binding [GO:0005524]; defense response [GO:0006952]; response to other organism [GO:0051707]	defense response [GO:0006952]; response to other organism [GO:0051707]	ADP binding [GO:0043531]; ATP binding [GO:0005524]		GO:0005524; GO:0006952; GO:0043531; GO:0051707	IPR036388;IPR041118;IPR027417;IPR044974;IPR002182;IPR042197;IPR032675	Disease resistance protein, plants	GO:0006952;GO:0043531	'20.1.7':'stress.biotic.PR-proteins':'(at3g14470 : 347.0) NB-ARC domain-containing disease resistance protein; FUNCTIONS IN: protein binding; INVOLVED IN: apoptosis, defense response; LOCATED IN: endomembrane system; EXPRESSED IN: 23 plant structures; EXPRESSED DURING: 14 growth stages; CONTAINS InterPro DOMAIN/s: Leucine-rich repeat-containing protein (InterPro:IPR015766), NB-ARC (InterPro:IPR002182), Leucine-rich repeat (InterPro:IPR001611), Disease resistance protein (InterPro:IPR000767); BEST Arabidopsis thaliana protein match is: LRR and NB-ARC domains-containing disease resistance protein (TAIR:AT3G14460.1); Has 25652 Blast hits to 19792 proteins in 681 species: Archae - 38; Bacteria - 1467; Metazoa - 4997; Fungi - 304; Plants - 18213; Viruses - 0; Other Eukaryotes - 633 (source: NCBI BLink). & (gnl|cdd|39857 : 267.0) no description available & (gnl|cdd|85132 : 183.0) no description available & (reliability: 694.0) & (original description: no original description)'	'35.1':'not assigned.annotated':'Putative disease resistance RPP13-like protein 1 OS=Arabidopsis thaliana (sp|q9lrr4|r13l1_arath : 347.0)'
Sbi_jg43635.t1	ptg000013l	6860177	6867023	+	854	TCX2_ARATH	Protein tesmin/TSO1-like CXC 2, AtTCX2 (Protein TSO1-like 2, Protein SOL2)	Arabidopsis thaliana (Mouse-ear cress)	674	216	1.11e-58	A0A0K9QHI4_SPIOL	CRC domain-containing protein	Spinacia oleracea (Spinach)	852	1100	0	XP_021854759.1	protein tesmin/TSO1-like CXC 2	Spinacia oleracea	852	1100	0	K21776	protein lin-54	nucleus [GO:0005634]; DNA-binding transcription factor activity [GO:0003700]; metal ion binding [GO:0046872]; transcription cis-regulatory region binding [GO:0000976]; regulation of transcription, DNA-templated [GO:0006355]; stomatal complex patterning [GO:0010375]; stomatal lineage progression [GO:0010440]	regulation of transcription, DNA-templated [GO:0006355]; stomatal complex patterning [GO:0010375]; stomatal lineage progression [GO:0010440]	DNA-binding transcription factor activity [GO:0003700]; metal ion binding [GO:0046872]; transcription cis-regulatory region binding [GO:0000976]	nucleus [GO:0005634]	GO:0000976; GO:0003700; GO:0005634; GO:0006355; GO:0010375; GO:0010440; GO:0046872	IPR044522;IPR033467;IPR005172	CRC domain	GO:0003700	'27.3.17':'RNA.regulation of transcription.CPP(Zn),CPP1-related transcription factor family':'(at3g22780 : 199.0) putative DNA binding protein (tso1) mRNA, tso1-3 allele,; CHINESE FOR 'UGLY' (TSO1); CONTAINS InterPro DOMAIN/s: Tesmin/TSO1-like, CXC (InterPro:IPR005172); BEST Arabidopsis thaliana protein match is: TESMIN/TSO1-like CXC 2 (TAIR:AT4G14770.1); Has 1209 Blast hits to 687 proteins in 91 species: Archae - 0; Bacteria - 0; Metazoa - 404; Fungi - 6; Plants - 347; Viruses - 0; Other Eukaryotes - 452 (source: NCBI BLink). & (gnl|cdd|36386 : 157.0) no description available & (reliability: 398.0) & (original description: no original description)'	'15.5.9':'RNA biosynthesis.transcriptional regulation.transcription factor (TCX/CPP)':'transcription factor (TCX/CPP)'
Sbi_jg43635.t2	ptg000013l	6860177	6867023	+	855	TCX2_ARATH	Protein tesmin/TSO1-like CXC 2, AtTCX2 (Protein TSO1-like 2, Protein SOL2)	Arabidopsis thaliana (Mouse-ear cress)	674	214	5.02e-58	A0A0K9QHI4_SPIOL	CRC domain-containing protein	Spinacia oleracea (Spinach)	852	1097	0	XP_021854759.1	protein tesmin/TSO1-like CXC 2	Spinacia oleracea	852	1097	0	K21776	protein lin-54	nucleus [GO:0005634]; DNA-binding transcription factor activity [GO:0003700]; metal ion binding [GO:0046872]; transcription cis-regulatory region binding [GO:0000976]; regulation of transcription, DNA-templated [GO:0006355]; stomatal complex patterning [GO:0010375]; stomatal lineage progression [GO:0010440]	regulation of transcription, DNA-templated [GO:0006355]; stomatal complex patterning [GO:0010375]; stomatal lineage progression [GO:0010440]	DNA-binding transcription factor activity [GO:0003700]; metal ion binding [GO:0046872]; transcription cis-regulatory region binding [GO:0000976]	nucleus [GO:0005634]	GO:0000976; GO:0003700; GO:0005634; GO:0006355; GO:0010375; GO:0010440; GO:0046872	IPR044522;IPR033467;IPR005172	CRC domain	GO:0003700	'27.3.17':'RNA.regulation of transcription.CPP(Zn),CPP1-related transcription factor family':'(at3g22780 : 200.0) putative DNA binding protein (tso1) mRNA, tso1-3 allele,; CHINESE FOR 'UGLY' (TSO1); CONTAINS InterPro DOMAIN/s: Tesmin/TSO1-like, CXC (InterPro:IPR005172); BEST Arabidopsis thaliana protein match is: TESMIN/TSO1-like CXC 2 (TAIR:AT4G14770.1); Has 1209 Blast hits to 687 proteins in 91 species: Archae - 0; Bacteria - 0; Metazoa - 404; Fungi - 6; Plants - 347; Viruses - 0; Other Eukaryotes - 452 (source: NCBI BLink). & (gnl|cdd|36386 : 157.0) no description available & (reliability: 400.0) & (original description: no original description)'	'15.5.9':'RNA biosynthesis.transcriptional regulation.transcription factor (TCX/CPP)':'transcription factor (TCX/CPP)'
Sbi_jg43636.t1	ptg000013l	6874600	6880592	-	372	CCR1_PETHY	Cinnamoyl-CoA reductase 1, PhCCR1, EC 1.2.1.44 (Coniferylaldehyde synthase, EC 1.2.1.-)	Petunia hybrida (Petunia)	333	557	0	A0A1R3G457_COCAP	NAD-dependent epimerase/dehydratase	Corchorus capsularis (Jute)	339	576	0	XP_010691595.1	cinnamoyl-CoA reductase 1	Beta vulgaris subsp. vulgaris	344	577	0	K09753	cinnamoyl-CoA reductase [EC:1.2.1.44]	cytoplasm [GO:0005737]; cinnamoyl-CoA reductase activity [GO:0016621]; nucleotide binding [GO:0000166]; circadian rhythm [GO:0007623]; green leaf volatile biosynthetic process [GO:0010597]; lignin biosynthetic process [GO:0009809]; phenylpropanoid biosynthetic process [GO:0009699]	circadian rhythm [GO:0007623]; green leaf volatile biosynthetic process [GO:0010597]; lignin biosynthetic process [GO:0009809]; phenylpropanoid biosynthetic process [GO:0009699]	cinnamoyl-CoA reductase activity [GO:0016621]; nucleotide binding [GO:0000166]	cytoplasm [GO:0005737]	GO:0000166; GO:0005737; GO:0007623; GO:0009699; GO:0009809; GO:0010597; GO:0016621	IPR036291;IPR001509			'16.2.1.7':'secondary metabolism.phenylpropanoids.lignin biosynthesis.CCR1':'(at1g15950 : 454.0) Encodes a cinnamoyl CoA reductase. Involved in lignin biosynthesis.; cinnamoyl coa reductase 1 (CCR1); CONTAINS InterPro DOMAIN/s: NAD-dependent epimerase/dehydratase (InterPro:IPR001509), NAD(P)-binding domain (InterPro:IPR016040); BEST Arabidopsis thaliana protein match is: cinnamoyl coa reductase (TAIR:AT1G80820.1); Has 11995 Blast hits to 11983 proteins in 1896 species: Archae - 218; Bacteria - 5371; Metazoa - 416; Fungi - 931; Plants - 2539; Viruses - 54; Other Eukaryotes - 2466 (source: NCBI BLink). & (gnl|cdd|36715 : 409.0) no description available & (p51104|dfra_diaca : 196.0) Dihydroflavonol-4-reductase (EC 1.1.1.219) (DFR) (Dihydrokaempferol 4-reductase) - Dianthus caryophyllus (Carnation) (Clove pink) & (gnl|cdd|30800 : 132.0) no description available & (reliability: 908.0) & (original description: no original description)'	'21.6.1.5':'Cell wall organisation.lignin.monolignol biosynthesis.cinnamoyl-CoA reductase (CCR)':'cinnamoyl-CoA reductase (CCR)'
Sbi_jg43637.t1	ptg000013l	6896526	6900298	-	264	APT11_DICDI	Acyl-protein thioesterase 1 homolog 1, EC 3.1.2.- (Palmitoyl-protein hydrolase, EC 3.1.2.22)	Dictyostelium discoideum (Slime mold)	226	121	1.95e-32	A0A803MJT0_CHEQI	Abhydrolase_2 domain-containing protein	Chenopodium quinoa (Quinoa)	266	483	1.97e-171	XP_021758164.1	acyl-protein thioesterase 1 homolog 1-like isoform X1	Chenopodium quinoa	266	483	3.42e-171	K06999	phospholipase/carboxylesterase	cytoplasm [GO:0005737]; nucleus [GO:0005634]; carboxylic ester hydrolase activity [GO:0052689]; palmitoyl-(protein) hydrolase activity [GO:0008474]; fatty acid metabolic process [GO:0006631]; protein depalmitoylation [GO:0002084]	fatty acid metabolic process [GO:0006631]; protein depalmitoylation [GO:0002084]	carboxylic ester hydrolase activity [GO:0052689]; palmitoyl-(protein) hydrolase activity [GO:0008474]	cytoplasm [GO:0005737]; nucleus [GO:0005634]	GO:0002084; GO:0005634; GO:0005737; GO:0006631; GO:0008474; GO:0052689	IPR029058;IPR003140	Alpha/Beta hydrolase fold;Phospholipase/carboxylesterase/thioesterase	GO:0016787	'11.9.3.2':'lipid metabolism.lipid degradation.lysophospholipases.carboxylesterase':'(at5g20060 : 311.0) alpha/beta-Hydrolases superfamily protein; FUNCTIONS IN: hydrolase activity, carboxylesterase activity; INVOLVED IN: biological_process unknown; LOCATED IN: cellular_component unknown; EXPRESSED IN: 23 plant structures; EXPRESSED DURING: 15 growth stages; CONTAINS InterPro DOMAIN/s: Phospholipase/carboxylesterase (InterPro:IPR003140); BEST Arabidopsis thaliana protein match is: alpha/beta-Hydrolases superfamily protein (TAIR:AT1G52700.1); Has 2121 Blast hits to 2107 proteins in 636 species: Archae - 4; Bacteria - 835; Metazoa - 351; Fungi - 284; Plants - 201; Viruses - 0; Other Eukaryotes - 446 (source: NCBI BLink). & (gnl|cdd|37323 : 204.0) no description available & (gnl|cdd|65966 : 142.0) no description available & (reliability: 622.0) & (original description: no original description)'	'18.3.3.7':'Protein modification.lipidation.Cys-linked S-acylation.acyl-protein thioesterase (APT)':'acyl-protein thioesterase (APT)'
Sbi_jg43638.t1	ptg000013l	6926578	6926960	-	71							Q9MF47_BETVV	Orf105c protein	Beta vulgaris subsp. vulgaris (Beet)	105	55.1	6.95e-08	NP_064096.1	orf105c gene product (mitochondrion)	Beta vulgaris subsp. vulgaris	105	55.1	1.55e-07											'35.2':'not assigned.unknown':' no hits & (original description: no original description)'	'35.2':'not assigned.not annotated':' no hits & (original description: none)'
Sbi_jg43639.t1	ptg000013l	6929324	6941292	-	767	CYP95_ARATH	Peptidyl-prolyl cis-trans isomerase CYP95, AtCYP95, PPIase CYP95, EC 5.2.1.8 (Cyclophilin-like protein CypRS92)	Arabidopsis thaliana (Mouse-ear cress)	837	265	5.59e-76	A0A0K9RRY9_SPIOL	PPIase cyclophilin-type domain-containing protein	Spinacia oleracea (Spinach)	712	585	0	XP_021758159.1	peptidyl-prolyl cis-trans isomerase CYP95-like isoform X1	Chenopodium quinoa	773	796	0	K09566	peptidyl-prolyl isomerase G (cyclophilin G) [EC:5.2.1.8]	cytoplasm [GO:0005737]; nucleus [GO:0005634]; cyclosporin A binding [GO:0016018]; peptidyl-prolyl cis-trans isomerase activity [GO:0003755]; protein folding [GO:0006457]; protein peptidyl-prolyl isomerization [GO:0000413]	protein folding [GO:0006457]; protein peptidyl-prolyl isomerization [GO:0000413]	cyclosporin A binding [GO:0016018]; peptidyl-prolyl cis-trans isomerase activity [GO:0003755]	cytoplasm [GO:0005737]; nucleus [GO:0005634]	GO:0000413; GO:0003755; GO:0005634; GO:0005737; GO:0006457; GO:0016018	IPR002130;IPR029000		GO:0000413;GO:0003755	'31.3.1':'cell.cycle.peptidylprolyl isomerase':'(at4g32420 : 214.0) Cyclophilin-like peptidyl-prolyl cis-trans isomerase family protein; FUNCTIONS IN: peptidyl-prolyl cis-trans isomerase activity; INVOLVED IN: protein folding; EXPRESSED IN: 22 plant structures; EXPRESSED DURING: 13 growth stages; CONTAINS InterPro DOMAIN/s: Cyclophilin-like (InterPro:IPR015891), Peptidyl-prolyl cis-trans isomerase, cyclophilin-type (InterPro:IPR002130); BEST Arabidopsis thaliana protein match is: Cyclophilin-like peptidyl-prolyl cis-trans isomerase family protein (TAIR:AT3G63400.3). & (gnl|cdd|29397 : 203.0) no description available & (gnl|cdd|35766 : 182.0) no description available & (p21569|cyph_maize : 161.0) Peptidyl-prolyl cis-trans isomerase (EC 5.2.1.8) (PPIase) (Rotamase) (Cyclophilin) (Cyclosporin A-binding protein) - Zea mays (Maize) & (reliability: 428.0) & (original description: no original description)'	'18.13.1':'Protein modification.protein folding.protein folding catalyst (Cyclophilin)':'protein folding catalyst'
Sbi_jg43640.t1	ptg000013l	6947501	6993296	-	763	UTP25_XENTR	U3 small nucleolar RNA-associated protein 25 homolog (Digestive organ expansion factor homolog) (UTP25 small subunit processor component)	Xenopus tropicalis (Western clawed frog) (Silurana tropicalis)	765	404	6.28e-129	A0A0J8BBT8_BETVV	Uncharacterized protein	Beta vulgaris subsp. vulgaris (Beet)	759	1136	0	XP_010695683.1	PREDICTED: U3 small nucleolar RNA-associated protein 25 isoform X1	Beta vulgaris subsp. vulgaris	759	1136	0	K14774	U3 small nucleolar RNA-associated protein 25	nucleolus [GO:0005730]; small-subunit processome [GO:0032040]; rRNA binding [GO:0019843]; U3 snoRNA binding [GO:0034511]; digestive tract morphogenesis [GO:0048546]; embryonic organ development [GO:0048568]; exocrine pancreas development [GO:0031017]; inflammatory response to wounding [GO:0090594]; maturation of SSU-rRNA from tricistronic rRNA transcript (SSU-rRNA, 5.8S rRNA, LSU-rRNA) [GO:0000462]; organ growth [GO:0035265]; protein catabolic process [GO:0030163]; protein destabilization [GO:0031648]; protein localization to nucleolus [GO:1902570]; sympathetic nervous system development [GO:0048485]	digestive tract morphogenesis [GO:0048546]; embryonic organ development [GO:0048568]; exocrine pancreas development [GO:0031017]; inflammatory response to wounding [GO:0090594]; maturation of SSU-rRNA from tricistronic rRNA transcript (SSU-rRNA, 5.8S rRNA, LSU-rRNA) [GO:0000462]; organ growth [GO:0035265]; protein catabolic process [GO:0030163]; protein destabilization [GO:0031648]; protein localization to nucleolus [GO:1902570]; sympathetic nervous system development [GO:0048485]	rRNA binding [GO:0019843]; U3 snoRNA binding [GO:0034511]	nucleolus [GO:0005730]; small-subunit processome [GO:0032040]	GO:0000462; GO:0005730; GO:0019843; GO:0030163; GO:0031017; GO:0031648; GO:0032040; GO:0034511; GO:0035265; GO:0048485; GO:0048546; GO:0048568; GO:0090594; GO:1902570	IPR010678		GO:0005730;GO:0006364;GO:0034511	'29.2.2.3.5':'protein.synthesis.ribosome biogenesis.Pre-rRNA processing and modifications.DExD-box helicases':'(at1g17690 : 757.0) FUNCTIONS IN: molecular_function unknown; INVOLVED IN: biological_process unknown; LOCATED IN: nucleus; EXPRESSED IN: 24 plant structures; EXPRESSED DURING: 13 growth stages; CONTAINS InterPro DOMAIN/s: Digestive organ expansion factor, predicted (InterPro:IPR010678); Has 25006 Blast hits to 13379 proteins in 904 species: Archae - 102; Bacteria - 5571; Metazoa - 7448; Fungi - 3168; Plants - 1056; Viruses - 466; Other Eukaryotes - 7195 (source: NCBI BLink). & (gnl|cdd|87173 : 520.0) no description available & (gnl|cdd|37551 : 435.0) no description available & (reliability: 1514.0) & (original description: no original description)'	'17.1.1.1.2':'Protein biosynthesis.ribosome biogenesis.rRNA biosynthesis.rRNA transcription.regulatory protein (NOF1)':'regulatory protein (NOF1) of rDNA transcription'
Sbi_jg43641.t1	ptg000013l	7005859	7009469	+	889	TAF1C_MOUSE	TATA box-binding protein-associated factor RNA polymerase I subunit C (RNA polymerase I-specific TBP-associated factor 95 kDa, TAFI95) (TATA box-binding protein-associated factor 1C, TBP-associated factor 1C) (Transcription initiation factor SL1/TIF-IB subunit C)	Mus musculus (Mouse)	836	49.7	0.000107	A0A803MNV0_CHEQI	Uncharacterized protein	Chenopodium quinoa (Quinoa)	991	1139	0	XP_021750578.1	uncharacterized protein LOC110716278	Chenopodium quinoa	889	1139	0			fibrillar center [GO:0001650]; nucleolus [GO:0005730]; nucleoplasm [GO:0005654]; RNA polymerase I transcription regulator complex [GO:0000120]; RNA polymerase transcription factor SL1 complex [GO:0005668]; RNA polymerase I core promoter sequence-specific DNA binding [GO:0001164]; RNA polymerase I general transcription initiation factor activity [GO:0001181]; transcription by RNA polymerase I [GO:0006360]	transcription by RNA polymerase I [GO:0006360]	RNA polymerase I core promoter sequence-specific DNA binding [GO:0001164]; RNA polymerase I general transcription initiation factor activity [GO:0001181]	fibrillar center [GO:0001650]; nucleolus [GO:0005730]; nucleoplasm [GO:0005654]; RNA polymerase I transcription regulator complex [GO:0000120]; RNA polymerase transcription factor SL1 complex [GO:0005668]	GO:0000120; GO:0001164; GO:0001181; GO:0001650; GO:0005654; GO:0005668; GO:0005730; GO:0006360	IPR038801		GO:0006360	'35.2':'not assigned.unknown':'(at3g18310 : 338.0) unknown protein; Has 30 Blast hits to 30 proteins in 10 species: Archae - 0; Bacteria - 0; Metazoa - 0; Fungi - 0; Plants - 30; Viruses - 0; Other Eukaryotes - 0 (source: NCBI BLink). & (reliability: 676.0) & (original description: no original description)'	'35.2':'not assigned.not annotated':' no hits & (original description: none)'
Sbi_jg43642.t1	ptg000013l	7011089	7016256	+	176																													'35.2':'not assigned.unknown':' no hits & (original description: no original description)'	'35.2':'not assigned.not annotated':' no hits & (original description: none)'
Sbi_jg43643.t1	ptg000013l	7023832	7030311	+	497	IST1L_DICDI	IST1-like protein	Dictyostelium discoideum (Slime mold)	369	114	8.5e-27	A0A0K9RCY9_SPIOL	Uncharacterized protein	Spinacia oleracea (Spinach)	509	679	0	XP_021836321.1	uncharacterized protein LOC110776054	Spinacia oleracea	509	679	0	K19476	vacuolar protein sorting-associated protein IST1	protein localization [GO:0008104]; protein transport [GO:0015031]	protein localization [GO:0008104]; protein transport [GO:0015031]			GO:0008104; GO:0015031	IPR042277;IPR005061		GO:0015031	'35.2':'not assigned.unknown':'(at1g34220 : 318.0) Regulator of Vps4 activity in the MVB pathway protein; CONTAINS InterPro DOMAIN/s: Protein of unknown function DUF292, eukaryotic (InterPro:IPR005061); BEST Arabidopsis thaliana protein match is: Regulator of Vps4 activity in the MVB pathway protein (TAIR:AT4G35730.1); Has 35333 Blast hits to 34131 proteins in 2444 species: Archae - 798; Bacteria - 22429; Metazoa - 974; Fungi - 991; Plants - 531; Viruses - 0; Other Eukaryotes - 9610 (source: NCBI BLink). & (gnl|cdd|37238 : 220.0) no description available & (gnl|cdd|67036 : 175.0) no description available & (reliability: 636.0) & (original description: no original description)'	'22.3.1.5':'Vesicle trafficking.endocytic trafficking.ESCRT-mediated sorting.regulatory protein (ISTL)':'regulatory protein (ISTL) of ESCRT-mediated sorting'
Sbi_jg43644.t1	ptg000013l	7037947	7039059	+	371	SR43C_ARATH	Signal recognition particle 43 kDa protein, chloroplastic (Chromo protein SRP43, CpSRP43)	Arabidopsis thaliana (Mouse-ear cress)	373	364	9.97e-124	A0A0K9R768_SPIOL	Chromo domain-containing protein	Spinacia oleracea (Spinach)	373	564	0	XP_021838100.1	signal recognition particle 43 kDa protein, chloroplastic	Spinacia oleracea	373	567	0	K12271	signal recognition particle 43 kDa protein	chloroplast [GO:0009507]; chloroplast envelope [GO:0009941]; chloroplast stroma [GO:0009570]; chloroplast thylakoid membrane [GO:0009535]; cytosol [GO:0005829]; protein-containing complex [GO:0032991]; signal recognition particle, chloroplast targeting [GO:0080085]; signal recognition particle, endoplasmic reticulum targeting [GO:0005786]; disordered domain specific binding [GO:0097718]; identical protein binding [GO:0042802]; metal ion binding [GO:0046872]; protein domain specific binding [GO:0019904]; protein-macromolecule adaptor activity [GO:0030674]; protein heterotrimerization [GO:0070208]; protein import into chloroplast thylakoid membrane [GO:0045038]; response to high light intensity [GO:0009644]	protein heterotrimerization [GO:0070208]; protein import into chloroplast thylakoid membrane [GO:0045038]; response to high light intensity [GO:0009644]	disordered domain specific binding [GO:0097718]; identical protein binding [GO:0042802]; metal ion binding [GO:0046872]; protein domain specific binding [GO:0019904]; protein-macromolecule adaptor activity [GO:0030674]	chloroplast [GO:0009507]; chloroplast envelope [GO:0009941]; chloroplast stroma [GO:0009570]; chloroplast thylakoid membrane [GO:0009535]; cytosol [GO:0005829]; protein-containing complex [GO:0032991]; signal recognition particle, chloroplast targeting [GO:0080085]; signal recognition particle, endoplasmic reticulum targeting [GO:0005786]	GO:0005786; GO:0005829; GO:0009507; GO:0009535; GO:0009570; GO:0009644; GO:0009941; GO:0019904; GO:0030674; GO:0032991; GO:0042802; GO:0045038; GO:0046872; GO:0070208; GO:0080085; GO:0097718	IPR016197;IPR036770;IPR002110;IPR023780;IPR000953;IPR030300	Ankyrin repeat;Chromo domain;Chromo/chromo shadow domain;Signal recognition particle 43kDa protein	GO:0005515;GO:0009416;GO:0009507;GO:0045038;GO:0080085	'28.1':'DNA.synthesis/chromatin structure':'(at2g47450 : 335.0) A component of the chloroplast signal recognition particle pathway that is involved in LHCP targeting. It is downregulated in response to high light. It recognizes the DPLG motif in Lhcb1.; CHAOS (CAO); FUNCTIONS IN: chromatin binding; INVOLVED IN: response to high light intensity, protein import into chloroplast thylakoid membrane; LOCATED IN: chloroplast thylakoid membrane, chloroplast, signal recognition particle, chloroplast targeting, chloroplast envelope; EXPRESSED IN: 21 plant structures; EXPRESSED DURING: 13 growth stages; CONTAINS InterPro DOMAIN/s: Ankyrin repeat-containing domain (InterPro:IPR020683), Chromo domain-like (InterPro:IPR016197), Chromo domain (InterPro:IPR000953), Ankyrin repeat (InterPro:IPR002110); BEST Arabidopsis thaliana protein match is: ankyrin repeat-containing protein 2 (TAIR:AT4G35450.5); Has 25373 Blast hits to 13489 proteins in 848 species: Archae - 87; Bacteria - 2575; Metazoa - 11620; Fungi - 2006; Plants - 1049; Viruses - 137; Other Eukaryotes - 7899 (source: NCBI BLink). & (q8lsq2|sr43c_orysa : 306.0) Probable signal recognition particle 43 kDa protein, chloroplast precursor - Oryza sativa (Rice) & (gnl|cdd|29261 : 86.3) no description available & (reliability: 670.0) & (original description: no original description)'	'23.1.7.3.1':'Protein translocation.chloroplast.thylakoid membrane SRP insertion system.SRP43-SRP54 transit complex.component cpSRP43':'component cpSRP43 of thylakoid membrane SRP insertion system'
Sbi_jg43645.t2	ptg000013l	7044111	7046557	-	495	DUF6_ARATH	DUF724 domain-containing protein 6, AtDUF6	Arabidopsis thaliana (Mouse-ear cress)	701	48.1	0.000151	A0A0K9R9B6_SPIOL	ENT domain-containing protein	Spinacia oleracea (Spinach)	382	427	5.04e-144	XP_021758145.1	uncharacterized protein LOC110723139 isoform X1	Chenopodium quinoa	388	429	3.02e-144			nucleus [GO:0005634]; regulation of growth [GO:0040008]	regulation of growth [GO:0040008]		nucleus [GO:0005634]	GO:0005634; GO:0040008	IPR005491;IPR008395;IPR014002;IPR036142	ENT domain;Agenet domain, plant type		'35.1.2':'not assigned.no ontology.agenet domain-containing protein':'(at4g32440 : 149.0) Plant Tudor-like RNA-binding protein; FUNCTIONS IN: RNA binding; INVOLVED IN: biological_process unknown; EXPRESSED IN: 21 plant structures; EXPRESSED DURING: 10 growth stages; CONTAINS InterPro DOMAIN/s: Tudor-like, plant (InterPro:IPR014002), Agenet (InterPro:IPR008395); BEST Arabidopsis thaliana protein match is: Plant Tudor-like protein (TAIR:AT2G25590.1). & (reliability: 298.0) & (original description: no original description)'	'35.2':'not assigned.not annotated':' no hits & (original description: none)'
Sbi_jg43645.t1	ptg000013l	7044288	7046557	-	422	DUF6_ARATH	DUF724 domain-containing protein 6, AtDUF6	Arabidopsis thaliana (Mouse-ear cress)	701	47.8	0.000144	A0A0K9R9B6_SPIOL	ENT domain-containing protein	Spinacia oleracea (Spinach)	382	428	2.28e-145	XP_021758145.1	uncharacterized protein LOC110723139 isoform X1	Chenopodium quinoa	388	429	1.42e-145			nucleus [GO:0005634]; regulation of growth [GO:0040008]	regulation of growth [GO:0040008]		nucleus [GO:0005634]	GO:0005634; GO:0040008	IPR036142;IPR005491;IPR014002;IPR008395	ENT domain;Agenet domain, plant type		'35.1.2':'not assigned.no ontology.agenet domain-containing protein':'(at4g32440 : 150.0) Plant Tudor-like RNA-binding protein; FUNCTIONS IN: RNA binding; INVOLVED IN: biological_process unknown; EXPRESSED IN: 21 plant structures; EXPRESSED DURING: 10 growth stages; CONTAINS InterPro DOMAIN/s: Tudor-like, plant (InterPro:IPR014002), Agenet (InterPro:IPR008395); BEST Arabidopsis thaliana protein match is: Plant Tudor-like protein (TAIR:AT2G25590.1). & (reliability: 300.0) & (original description: no original description)'	'35.2':'not assigned.not annotated':' no hits & (original description: none)'
Sbi_jg43646.t1	ptg000013l	7051121	7053231	-	412	DUF6_ARATH	DUF724 domain-containing protein 6, AtDUF6	Arabidopsis thaliana (Mouse-ear cress)	701	45.8	0.000637	A0A803MJU0_CHEQI	ENT domain-containing protein	Chenopodium quinoa (Quinoa)	386	426	1.5e-144	XP_021758145.1	uncharacterized protein LOC110723139 isoform X1	Chenopodium quinoa	388	427	8.57e-145			nucleus [GO:0005634]; regulation of growth [GO:0040008]	regulation of growth [GO:0040008]		nucleus [GO:0005634]	GO:0005634; GO:0040008	IPR036142;IPR008395;IPR005491;IPR014002	ENT domain;Agenet domain, plant type		'35.1.2':'not assigned.no ontology.agenet domain-containing protein':'(at4g32440 : 150.0) Plant Tudor-like RNA-binding protein; FUNCTIONS IN: RNA binding; INVOLVED IN: biological_process unknown; EXPRESSED IN: 21 plant structures; EXPRESSED DURING: 10 growth stages; CONTAINS InterPro DOMAIN/s: Tudor-like, plant (InterPro:IPR014002), Agenet (InterPro:IPR008395); BEST Arabidopsis thaliana protein match is: Plant Tudor-like protein (TAIR:AT2G25590.1). & (reliability: 300.0) & (original description: no original description)'	'35.2':'not assigned.not annotated':' no hits & (original description: none)'
Sbi_jg43647.t1	ptg000013l	7060318	7064669	-	286							A0A0K9R9B6_SPIOL	ENT domain-containing protein	Spinacia oleracea (Spinach)	382	274	4.11e-87	XP_021758146.1	uncharacterized protein LOC110723139 isoform X2	Chenopodium quinoa	234	278	3.54e-90								IPR008395;IPR014002	Agenet domain, plant type		'35.1.2':'not assigned.no ontology.agenet domain-containing protein':'(at5g20030 : 114.0) Plant Tudor-like RNA-binding protein; FUNCTIONS IN: RNA binding; INVOLVED IN: biological_process unknown; LOCATED IN: cellular_component unknown; EXPRESSED IN: 19 plant structures; EXPRESSED DURING: 13 growth stages; CONTAINS InterPro DOMAIN/s: ENT (InterPro:IPR005491), Tudor-like, plant (InterPro:IPR014002), Agenet (InterPro:IPR008395); BEST Arabidopsis thaliana protein match is: Plant Tudor-like RNA-binding protein (TAIR:AT4G32440.1); Has 1807 Blast hits to 1807 proteins in 277 species: Archae - 0; Bacteria - 0; Metazoa - 736; Fungi - 347; Plants - 385; Viruses - 0; Other Eukaryotes - 339 (source: NCBI BLink). & (reliability: 228.0) & (original description: no original description)'	'35.2':'not assigned.not annotated':' no hits & (original description: none)'
Sbi_jg43648.t1	ptg000013l	7075022	7078509	-	226	RAN3_ARATH	GTP-binding nuclear protein Ran-3 (Ras-related nuclear protein 3)	Arabidopsis thaliana (Mouse-ear cress)	221	441	5.44e-159	A0A803MJU1_CHEQI	GTP-binding nuclear protein	Chenopodium quinoa (Quinoa)	221	458	5.52e-163	XP_021738005.1	GTP-binding nuclear protein Ran-3	Chenopodium quinoa	221	458	1.23e-162	K07936	GTP-binding nuclear protein Ran	cytoplasm [GO:0005737]; Golgi apparatus [GO:0005794]; nucleus [GO:0005634]; plasmodesma [GO:0009506]; plastid [GO:0009536]; GTP binding [GO:0005525]; GTPase activity [GO:0003924]; mRNA binding [GO:0003729]; protein import into nucleus [GO:0006606]; ribosomal subunit export from nucleus [GO:0000054]	protein import into nucleus [GO:0006606]; ribosomal subunit export from nucleus [GO:0000054]	GTP binding [GO:0005525]; GTPase activity [GO:0003924]; mRNA binding [GO:0003729]	cytoplasm [GO:0005737]; Golgi apparatus [GO:0005794]; nucleus [GO:0005634]; plasmodesma [GO:0009506]; plastid [GO:0009536]	GO:0000054; GO:0003729; GO:0003924; GO:0005525; GO:0005634; GO:0005737; GO:0005794; GO:0006606; GO:0009506; GO:0009536	IPR027417;IPR002041;IPR005225;IPR001806	Ran GTPase;Small GTPase	GO:0003924;GO:0005525;GO:0006913	'30.5':'signalling.G-proteins':'(p41919|ranb1_tobac : 416.0) GTP-binding nuclear protein Ran-B1 - Nicotiana tabacum (Common tobacco) & (at5g55190 : 415.0) A member of RAN GTPase gene family. Encodes a small soluble GTP-binding protein. Likely to be involved in nuclear translocation of proteins. May also be involved in cell cycle progression.; RAN GTPase 3 (RAN3); FUNCTIONS IN: protein binding, GTP binding, GTPase activity; INVOLVED IN: protein import into nucleus; EXPRESSED IN: 23 plant structures; EXPRESSED DURING: 14 growth stages; CONTAINS InterPro DOMAIN/s: Ran GTPase (InterPro:IPR002041), Small GTP-binding protein (InterPro:IPR005225), Ras (InterPro:IPR013753); BEST Arabidopsis thaliana protein match is: RAS-related nuclear protein-1 (TAIR:AT5G20010.1); Has 1807 Blast hits to 1807 proteins in 277 species: Archae - 0; Bacteria - 0; Metazoa - 736; Fungi - 347; Plants - 385; Viruses - 0; Other Eukaryotes - 339 (source: NCBI BLink). & (gnl|cdd|35319 : 357.0) no description available & (gnl|cdd|57936 : 347.0) no description available & (reliability: 830.0) & (original description: no original description)'	'23.5.2.3.1':'Protein translocation.nucleus.nucleocytoplasmic transport.RAN GTPase cycle.GTPase (Ran)':'GTPase (Ran)'
Sbi_jg43649.t1	ptg000013l	7081380	7089717	-	367							A0A0K9QAK5_SPIOL	Uncharacterized protein	Spinacia oleracea (Spinach)	367	661	0	XP_010670694.1	PREDICTED: uncharacterized protein LOC104887687	Beta vulgaris subsp. vulgaris	367	678	0								IPR008979;IPR006946	Domain of unknown function DUF642		'35.2':'not assigned.unknown':'(at5g11420 : 563.0) FUNCTIONS IN: molecular_function unknown; INVOLVED IN: biological_process unknown; LOCATED IN: cell wall, plant-type cell wall; EXPRESSED IN: 23 plant structures; EXPRESSED DURING: 13 growth stages; CONTAINS InterPro DOMAIN/s: Protein of unknown function DUF642 (InterPro:IPR006946), Galactose-binding domain-like (InterPro:IPR008979); BEST Arabidopsis thaliana protein match is: Protein of unknown function, DUF642 (TAIR:AT5G25460.1); Has 1807 Blast hits to 1807 proteins in 277 species: Archae - 0; Bacteria - 0; Metazoa - 736; Fungi - 347; Plants - 385; Viruses - 0; Other Eukaryotes - 339 (source: NCBI BLink). & (gnl|cdd|68437 : 534.0) no description available & (reliability: 1126.0) & (original description: no original description)'	'35.2':'not assigned.not annotated':' no hits & (original description: none)'
Sbi_jg43650.t1	ptg000013l	7106459	7110158	+	149	HIP22_ARATH	Heavy metal-associated isoprenylated plant protein 22, AtHIP22, AtHIPP22 (Farnesylated protein 7, AtFP7)	Arabidopsis thaliana (Mouse-ear cress)	152	161	1.22e-50	A0A803MJU3_CHEQI	HMA domain-containing protein	Chenopodium quinoa (Quinoa)	150	221	8.33e-72	XP_021738009.1	heavy metal-associated isoprenylated plant protein 21-like isoform X1	Chenopodium quinoa	150	221	1.86e-71			membrane [GO:0016020]; metal ion binding [GO:0046872]; cadmium ion homeostasis [GO:0055073]; detoxification of cadmium ion [GO:0071585]	cadmium ion homeostasis [GO:0055073]; detoxification of cadmium ion [GO:0071585]	metal ion binding [GO:0046872]	membrane [GO:0016020]	GO:0016020; GO:0046872; GO:0055073; GO:0071585	IPR006121;IPR036163;IPR045181		GO:0046872	'15.2':'metal handling.binding, chelation and storage':'(at1g22990 : 154.0) Heavy metal transport/detoxification superfamily protein ; FUNCTIONS IN: metal ion binding; INVOLVED IN: metal ion transport; LOCATED IN: cellular_component unknown; EXPRESSED IN: 9 plant structures; EXPRESSED DURING: LP.04 four leaves visible, 4 anthesis, C globular stage; CONTAINS InterPro DOMAIN/s: Heavy metal transport/detoxification protein (InterPro:IPR006121); BEST Arabidopsis thaliana protein match is: Heavy metal transport/detoxification superfamily protein (TAIR:AT1G71050.1); Has 1142 Blast hits to 1079 proteins in 46 species: Archae - 2; Bacteria - 2; Metazoa - 2; Fungi - 13; Plants - 1123; Viruses - 0; Other Eukaryotes - 0 (source: NCBI BLink). & (reliability: 308.0) & (original description: no original description)'	'35.1':'not assigned.annotated':'Heavy metal-associated isoprenylated plant protein 22 OS=Arabidopsis thaliana (sp|q93vp2|hip22_arath : 154.0)'
Sbi_jg43651.t1	ptg000013l	7113038	7115795	+	154	RAN3_ARATH	GTP-binding nuclear protein Ran-3 (Ras-related nuclear protein 3)	Arabidopsis thaliana (Mouse-ear cress)	221	287	3.07e-99	A0A803MJU1_CHEQI	GTP-binding nuclear protein	Chenopodium quinoa (Quinoa)	221	297	1.2e-100	XP_010670693.1	GTP-binding nuclear protein Ran-3	Beta vulgaris subsp. vulgaris	221	298	1.01e-100	K07936	GTP-binding nuclear protein Ran	cytoplasm [GO:0005737]; Golgi apparatus [GO:0005794]; nucleus [GO:0005634]; plasmodesma [GO:0009506]; plastid [GO:0009536]; GTP binding [GO:0005525]; GTPase activity [GO:0003924]; mRNA binding [GO:0003729]; protein import into nucleus [GO:0006606]; ribosomal subunit export from nucleus [GO:0000054]	protein import into nucleus [GO:0006606]; ribosomal subunit export from nucleus [GO:0000054]	GTP binding [GO:0005525]; GTPase activity [GO:0003924]; mRNA binding [GO:0003729]	cytoplasm [GO:0005737]; Golgi apparatus [GO:0005794]; nucleus [GO:0005634]; plasmodesma [GO:0009506]; plastid [GO:0009536]	GO:0000054; GO:0003729; GO:0003924; GO:0005525; GO:0005634; GO:0005737; GO:0005794; GO:0006606; GO:0009506; GO:0009536	IPR001806;IPR002041;IPR027417	Small GTPase;Ran GTPase	GO:0003924;GO:0005525;GO:0006913	'30.5':'signalling.G-proteins':'(p41918|rana1_tobac : 262.0) GTP-binding nuclear protein Ran-A1 - Nicotiana tabacum (Common tobacco) & (at5g55190 : 259.0) A member of RAN GTPase gene family. Encodes a small soluble GTP-binding protein. Likely to be involved in nuclear translocation of proteins. May also be involved in cell cycle progression.; RAN GTPase 3 (RAN3); FUNCTIONS IN: protein binding, GTP binding, GTPase activity; INVOLVED IN: protein import into nucleus; EXPRESSED IN: 23 plant structures; EXPRESSED DURING: 14 growth stages; CONTAINS InterPro DOMAIN/s: Ran GTPase (InterPro:IPR002041), Small GTP-binding protein (InterPro:IPR005225), Ras (InterPro:IPR013753); BEST Arabidopsis thaliana protein match is: RAS-related nuclear protein-1 (TAIR:AT5G20010.1); Has 1807 Blast hits to 1807 proteins in 277 species: Archae - 0; Bacteria - 0; Metazoa - 736; Fungi - 347; Plants - 385; Viruses - 0; Other Eukaryotes - 339 (source: NCBI BLink). & (gnl|cdd|35319 : 239.0) no description available & (gnl|cdd|47507 : 232.0) no description available & (reliability: 518.0) & (original description: no original description)'	'23.5.2.3.1':'Protein translocation.nucleus.nucleocytoplasmic transport.RAN GTPase cycle.GTPase (Ran)':'GTPase (Ran)'
Sbi_jg43652.t1	ptg000013l	7123851	7126068	+	273							A0A0K9R9B6_SPIOL	ENT domain-containing protein	Spinacia oleracea (Spinach)	382	273	8.45e-87	XP_021758146.1	uncharacterized protein LOC110723139 isoform X2	Chenopodium quinoa	234	276	7.48e-90								IPR008395;IPR014002	Agenet domain, plant type		'35.1.2':'not assigned.no ontology.agenet domain-containing protein':'(at5g20030 : 114.0) Plant Tudor-like RNA-binding protein; FUNCTIONS IN: RNA binding; INVOLVED IN: biological_process unknown; LOCATED IN: cellular_component unknown; EXPRESSED IN: 19 plant structures; EXPRESSED DURING: 13 growth stages; CONTAINS InterPro DOMAIN/s: ENT (InterPro:IPR005491), Tudor-like, plant (InterPro:IPR014002), Agenet (InterPro:IPR008395); BEST Arabidopsis thaliana protein match is: Plant Tudor-like RNA-binding protein (TAIR:AT4G32440.1); Has 1807 Blast hits to 1807 proteins in 277 species: Archae - 0; Bacteria - 0; Metazoa - 736; Fungi - 347; Plants - 385; Viruses - 0; Other Eukaryotes - 339 (source: NCBI BLink). & (reliability: 228.0) & (original description: no original description)'	'35.2':'not assigned.not annotated':' no hits & (original description: none)'
Sbi_jg43653.t1	ptg000013l	7194950	7195186	-	79							A0A803NBH9_CHEQI	Uncharacterized protein	Chenopodium quinoa (Quinoa)	337	61.6	3.84e-09	XP_021723638.1	uncharacterized protein LOC110691008	Chenopodium quinoa	391	53.9	5.19e-06											'35.2':'not assigned.unknown':' no hits & (original description: no original description)'	'35.2':'not assigned.not annotated':' no hits & (original description: none)'
Sbi_jg43654.t1	ptg000013l	7215411	7218371	+	960							A0A803LQF3_CHEQI	TIR domain-containing protein	Chenopodium quinoa (Quinoa)	988	1722	0	XP_021735800.1	uncharacterized protein LOC110702408	Chenopodium quinoa	988	1722	0								IPR000157;IPR035897;IPR027417		GO:0007165	'20.1.7':'stress.biotic.PR-proteins':'(at4g23440 : 1135.0) Disease resistance protein (TIR-NBS class); FUNCTIONS IN: transmembrane receptor activity, nucleoside-triphosphatase activity, nucleotide binding, ATP binding; INVOLVED IN: signal transduction, apoptosis, innate immune response; LOCATED IN: plasma membrane; EXPRESSED IN: 22 plant structures; EXPRESSED DURING: 13 growth stages; CONTAINS InterPro DOMAIN/s: ATPase, AAA+ type, core (InterPro:IPR003593), NB-ARC (InterPro:IPR002182), Toll-Interleukin receptor (InterPro:IPR000157); BEST Arabidopsis thaliana protein match is: P-loop containing nucleoside triphosphate hydrolases superfamily protein (TAIR:AT5G56220.1); Has 636 Blast hits to 617 proteins in 139 species: Archae - 3; Bacteria - 309; Metazoa - 6; Fungi - 123; Plants - 176; Viruses - 0; Other Eukaryotes - 19 (source: NCBI BLink). & (reliability: 2270.0) & (original description: no original description)'	'35.2':'not assigned.not annotated':' no hits & (original description: none)'
Sbi_jg43655.t1	ptg000013l	7219281	7221825	+	246																													'35.2':'not assigned.unknown':' no hits & (original description: no original description)'	'35.2':'not assigned.not annotated':' no hits & (original description: none)'
Sbi_jg43656.t1	ptg000013l	7259461	7269937	+	226							A0A2I4ELW4_JUGRE	putative disease resistance RPP13-like protein 1	Juglans regia (English walnut)	1317	73.9	2.13e-11	XP_021758139.1	putative disease resistance RPP13-like protein 1	Chenopodium quinoa	451	90.9	5.23e-17								IPR041118			'35.2':'not assigned.unknown':' no hits & (original description: no original description)'	'35.2':'not assigned.not annotated':' no hits & (original description: none)'
Sbi_jg43657.t1	ptg000013l	7270244	7274158	+	866	R13L1_ARATH	Putative disease resistance RPP13-like protein 1	Arabidopsis thaliana (Mouse-ear cress)	1054	317	3.82e-92	A0A803MMY9_CHEQI	NB-ARC domain-containing protein	Chenopodium quinoa (Quinoa)	1183	444	9.46e-136	XP_021835325.1	putative disease resistance RPP13-like protein 1	Spinacia oleracea	1021	644	0			ADP binding [GO:0043531]; ATP binding [GO:0005524]; defense response [GO:0006952]; response to other organism [GO:0051707]	defense response [GO:0006952]; response to other organism [GO:0051707]	ADP binding [GO:0043531]; ATP binding [GO:0005524]		GO:0005524; GO:0006952; GO:0043531; GO:0051707	IPR044974;IPR036388;IPR027417;IPR032675	Disease resistance protein, plants	GO:0006952	'20.1.7':'stress.biotic.PR-proteins':'(at3g14470 : 283.0) NB-ARC domain-containing disease resistance protein; FUNCTIONS IN: protein binding; INVOLVED IN: apoptosis, defense response; LOCATED IN: endomembrane system; EXPRESSED IN: 23 plant structures; EXPRESSED DURING: 14 growth stages; CONTAINS InterPro DOMAIN/s: Leucine-rich repeat-containing protein (InterPro:IPR015766), NB-ARC (InterPro:IPR002182), Leucine-rich repeat (InterPro:IPR001611), Disease resistance protein (InterPro:IPR000767); BEST Arabidopsis thaliana protein match is: LRR and NB-ARC domains-containing disease resistance protein (TAIR:AT3G14460.1); Has 25652 Blast hits to 19792 proteins in 681 species: Archae - 38; Bacteria - 1467; Metazoa - 4997; Fungi - 304; Plants - 18213; Viruses - 0; Other Eukaryotes - 633 (source: NCBI BLink). & (gnl|cdd|39857 : 178.0) no description available & (gnl|cdd|85132 : 87.3) no description available & (reliability: 566.0) & (original description: no original description)'	'35.1':'not assigned.annotated':'Putative disease resistance RPP13-like protein 1 OS=Arabidopsis thaliana (sp|q9lrr4|r13l1_arath : 283.0)'
Sbi_jg43658.t1	ptg000013l	7281127	7287776	-	129	QCR72_ARATH	Cytochrome b-c1 complex subunit 7-2, mitochondrial (Complex III subunit 7-2) (Complex III subunit VII) (Ubiquinol-cytochrome c oxidoreductase subunit 7-2)	Arabidopsis thaliana (Mouse-ear cress)	122	202	2.44e-67	A0A0K9QID4_SPIOL	Cytochrome b-c1 complex subunit 7	Spinacia oleracea (Spinach)	128	230	8.6e-76	XP_021738011.1	cytochrome b-c1 complex subunit 7-2-like	Chenopodium quinoa	128	235	1.17e-77	K00417	ubiquinol-cytochrome c reductase subunit 7	mitochondrial respiratory chain complex III [GO:0005750]; mitochondrion [GO:0005739]; plastid [GO:0009536]; mitochondrial electron transport, ubiquinol to cytochrome c [GO:0006122]	mitochondrial electron transport, ubiquinol to cytochrome c [GO:0006122]		mitochondrial respiratory chain complex III [GO:0005750]; mitochondrion [GO:0005739]; plastid [GO:0009536]	GO:0005739; GO:0005750; GO:0006122; GO:0009536	IPR003197;IPR036544		GO:0005750;GO:0006122	'9.5':'mitochondrial electron transport / ATP synthesis.cytochrome c reductase':'(at5g25450 : 155.0) Cytochrome bd ubiquinol oxidase, 14kDa subunit; FUNCTIONS IN: ubiquinol-cytochrome-c reductase activity; INVOLVED IN: mitochondrial electron transport, ubiquinol to cytochrome c; LOCATED IN: mitochondrion, mitochondrial respiratory chain complex III; EXPRESSED IN: 21 plant structures; EXPRESSED DURING: 13 growth stages; CONTAINS InterPro DOMAIN/s: Cytochrome d ubiquinol oxidase, 14kDa subunit (InterPro:IPR003197); BEST Arabidopsis thaliana protein match is: Cytochrome bd ubiquinol oxidase, 14kDa subunit (TAIR:AT4G32470.1). & (p48502|ucr6_soltu : 149.0) Ubiquinol-cytochrome c reductase complex 14 kDa protein (EC 1.10.2.2) (CR14) - Solanum tuberosum (Potato) & (gnl|cdd|38650 : 128.0) no description available & (gnl|cdd|85938 : 91.2) no description available & (reliability: 310.0) & (original description: no original description)'	'2.4.3.6':'Cellular respiration.oxidative phosphorylation.cytochrome c reductase complex.component QCR7':'component QCR7 of cytochrome c reductase complex'
Sbi_jg43659.t1	ptg000013l	7307665	7310739	+	120	AKT1_ORYSJ	Potassium channel AKT1, OsAKT1	Oryza sativa subsp. japonica (Rice)	935	61.6	4.6e-11	A0A0K9R225_SPIOL	Potassium channel	Spinacia oleracea (Spinach)	882	82	1.57e-15	KNA13563.1	hypothetical protein SOVF_115010	Spinacia oleracea	882	82	3.52e-15			integral component of membrane [GO:0016021]; voltage-gated potassium channel activity [GO:0005249]; regulation of ion transmembrane transport [GO:0034765]	regulation of ion transmembrane transport [GO:0034765]	voltage-gated potassium channel activity [GO:0005249]	integral component of membrane [GO:0016021]	GO:0005249; GO:0016021; GO:0034765				'35.2':'not assigned.unknown':' no hits & (original description: no original description)'	'35.2':'not assigned.not annotated':' no hits & (original description: none)'
Sbi_jg43660.t1	ptg000013l	7332036	7334926	+	367	AKT5_ARATH	Probable potassium channel AKT5	Arabidopsis thaliana (Mouse-ear cress)	880	315	8.78e-99	A0A803MJU7_CHEQI	Potassium channel	Chenopodium quinoa (Quinoa)	771	491	2.1e-165	XP_010670702.1	PREDICTED: potassium channel AKT1	Beta vulgaris subsp. vulgaris	880	534	0			integral component of membrane [GO:0016021]; voltage-gated potassium channel activity [GO:0005249]; regulation of ion transmembrane transport [GO:0034765]	regulation of ion transmembrane transport [GO:0034765]	voltage-gated potassium channel activity [GO:0005249]	integral component of membrane [GO:0016021]	GO:0005249; GO:0016021; GO:0034765	IPR036770;IPR045319;IPR021789;IPR002110	Potassium channel KAT/AKT;KHA domain;Ankyrin repeat	GO:0005249;GO:0006813;GO:0005515	'34.15':'transport.potassium':'(at4g32500 : 320.0) Encodes AKT5, a member of the Shaker family potassium ion (K+) channel. This family includes five groups based on phylogenetic analysis (FEBS Letters (2007) 581: 2357): I (inward rectifying channel): AKT1 (AT2G26650), AKT5 (AT4G32500) and SPIK (also known as AKT6, AT2G25600); II (inward rectifying channel): KAT1 (AT5G46240) and KAT2 (AT4G18290); III (weakly inward rectifying channel): AKT2 (AT4G22200); IV (regulatory subunit involved in inwardly rectifying conductance formation): KAT3 (also known as AtKC1, AT4G32650); V (outward rectifying channel): SKOR (AT3G02850) and GORK (AT5G37500).; K+ transporter 5 (KT5); FUNCTIONS IN: inward rectifier potassium channel activity, cyclic nucleotide binding; INVOLVED IN: potassium ion transport, N-terminal protein myristoylation, ion transport, transmembrane transport; LOCATED IN: membrane; EXPRESSED IN: 9 plant structures; EXPRESSED DURING: L mature pollen stage, M germinated pollen stage, 4 anthesis, petal differentiation and expansion stage; CONTAINS InterPro DOMAIN/s: Cyclic nucleotide-binding (InterPro:IPR000595), Potassium channel, voltage-dependent, EAG/ELK/ERG (InterPro:IPR003938), Protein of unknown function DUF3354 (InterPro:IPR021789), Ankyrin repeat-containing domain (InterPro:IPR020683), Ion transport (InterPro:IPR005821), Cyclic nucleotide-binding-like (InterPro:IPR018490), RmlC-like jelly roll fold (InterPro:IPR014710), Ankyrin repeat (InterPro:IPR002110); BEST Arabidopsis thaliana protein match is: Shaker pollen inward K+ channel (TAIR:AT2G25600.1); Has 1807 Blast hits to 1807 proteins in 277 species: Archae - 0; Bacteria - 0; Metazoa - 736; Fungi - 347; Plants - 385; Viruses - 0; Other Eukaryotes - 339 (source: NCBI BLink). & (q8vyx2|akt1_orysa : 303.0) Potassium channel AKT1 (OsAKT1) - Oryza sativa (Rice) & (gnl|cdd|29261 : 97.1) no description available & (gnl|cdd|39379 : 87.3) no description available & (reliability: 640.0) & (original description: no original description)'	'35.1':'not assigned.annotated':'Probable potassium channel AKT5 OS=Arabidopsis thaliana (sp|q9scx5|akt5_arath : 320.0)'
Sbi_jg43661.t1	ptg000013l	7357008	7370803	+	891	AKT1_ORYSJ	Potassium channel AKT1, OsAKT1	Oryza sativa subsp. japonica (Rice)	935	992	0	A0A0K9RK76_SPIOL	Potassium channel	Spinacia oleracea (Spinach)	810	1215	0	XP_021867180.1	potassium channel AKT1-like	Spinacia oleracea	879	1276	0	K21867	potassium channel	integral component of membrane [GO:0016021]; voltage-gated potassium channel activity [GO:0005249]; regulation of ion transmembrane transport [GO:0034765]	regulation of ion transmembrane transport [GO:0034765]	voltage-gated potassium channel activity [GO:0005249]	integral component of membrane [GO:0016021]	GO:0005249; GO:0016021; GO:0034765	IPR018490;IPR000595;IPR021789;IPR002110;IPR036770;IPR003938;IPR005821;IPR045319;IPR014710	KHA domain;Ankyrin repeat;Ion transport domain;Potassium channel KAT/AKT	GO:0005515;GO:0005249;GO:0006813;GO:0016020;GO:0005216;GO:0006811;GO:0055085	'34.15':'transport.potassium':'(q8vyx2|akt1_orysa : 979.0) Potassium channel AKT1 (OsAKT1) - Oryza sativa (Rice) & (at2g26650 : 961.0) Encodes AKT1, a member of the Shaker family inward rectifying potassium channel predominantly expressed in predominantly in root hairs and root endodermis. This family includes five groups based on phylogenetic analysis (FEBS Letters (2007) 581: 2357): I (inward rectifying channel): AKT1 (AT2G26650), AKT5 (AT4G32500) and SPIK (also known as AKT6, AT2G25600); II (inward rectifying channel): KAT1 (AT5G46240) and KAT2 (AT4G18290); III (weakly inward rectifying channel): AKT2 (AT4G22200); IV (regulatory subunit involved in inwardly rectifying conductance formation): KAT3 (also known as AtKC1, AT4G32650); V (outward rectifying channel): SKOR (AT3G02850) and GORK (AT5G37500).; K+ transporter 1 (KT1); CONTAINS InterPro DOMAIN/s: Cyclic nucleotide-binding (InterPro:IPR000595), Potassium channel, voltage-dependent, EAG/ELK/ERG (InterPro:IPR003938), Protein of unknown function DUF3354 (InterPro:IPR021789), Ion transport (InterPro:IPR005821), Ankyrin repeat-containing domain (InterPro:IPR020683), Cyclic nucleotide-binding-like (InterPro:IPR018490), RmlC-like jelly roll fold (InterPro:IPR014710), Ankyrin repeat (InterPro:IPR002110); BEST Arabidopsis thaliana protein match is: K+ transporter 5 (TAIR:AT4G32500.1); Has 86170 Blast hits to 36402 proteins in 1811 species: Archae - 161; Bacteria - 9078; Metazoa - 42367; Fungi - 8163; Plants - 4219; Viruses - 1188; Other Eukaryotes - 20994 (source: NCBI BLink). & (gnl|cdd|35719 : 514.0) no description available & (gnl|cdd|84831 : 101.0) no description available & (reliability: 1922.0) & (original description: no original description)'	'24.3.2.2':'Solute transport.channels.VIC superfamily.voltage-gated potassium cation channel (AKT/SKOR/GORK)':'voltage-gated potassium cation channel (AKT/SKOR/GORK)'
Sbi_jg43663.t1	ptg000013l	7370968	7371947	+	207	ERCC2_ARATH	General transcription and DNA repair factor IIH helicase subunit XPD, TFIIH subunit XPD, EC 3.6.4.12 (ERCC2 homolog) (RAD3 homolog) (UV hypersensitive protein 6, AtUVH6) (XPD homolog, AtXPD)	Arabidopsis thaliana (Mouse-ear cress)	758	266	8.28e-84	A0A438F4C0_VITVI	DNA repair helicase XPD	Vitis vinifera (Grape)	272	295	3.38e-98	RVW54867.1	DNA repair helicase XPD	Vitis vinifera	272	295	7.56e-98			nucleus [GO:0005634]; 4 iron, 4 sulfur cluster binding [GO:0051539]; ATP binding [GO:0005524]; ATP hydrolysis activity [GO:0016887]; damaged DNA binding [GO:0003684]; DNA helicase activity [GO:0003678]; metal ion binding [GO:0046872]; DNA repair [GO:0006281]; nucleotide-excision repair, DNA duplex unwinding [GO:0000717]; nucleotide-excision repair, DNA incision [GO:0033683]; positive regulation of mitotic recombination [GO:0045951]; response to heat [GO:0009408]; response to UV [GO:0009411]; transcription by RNA polymerase II [GO:0006366]	DNA repair [GO:0006281]; nucleotide-excision repair, DNA duplex unwinding [GO:0000717]; nucleotide-excision repair, DNA incision [GO:0033683]; positive regulation of mitotic recombination [GO:0045951]; response to heat [GO:0009408]; response to UV [GO:0009411]; transcription by RNA polymerase II [GO:0006366]	4 iron, 4 sulfur cluster binding [GO:0051539]; ATP binding [GO:0005524]; ATP hydrolysis activity [GO:0016887]; damaged DNA binding [GO:0003684]; DNA helicase activity [GO:0003678]; metal ion binding [GO:0046872]	nucleus [GO:0005634]	GO:0000717; GO:0003678; GO:0003684; GO:0005524; GO:0005634; GO:0006281; GO:0006366; GO:0009408; GO:0009411; GO:0016887; GO:0033683; GO:0045951; GO:0046872; GO:0051539	IPR045028;IPR001945;IPR014013;IPR027417;IPR006554;IPR002464;IPR006935;IPR014001	RAD3/XPD family	GO:0003677;GO:0003678;GO:0005524;GO:0005634;GO:0006289;GO:0016818;GO:0016787	'28.2':'DNA.repair':'(at1g03190 : 264.0) UV damage and heat induce a common stress response in plants that leads to tissue death and reduced chloroplast function. The UVH6 product is suggested to be a negative regulator of this response.; ULTRAVIOLET HYPERSENSITIVE 6 (UVH6); FUNCTIONS IN: in 6 functions; INVOLVED IN: DNA repair, response to UV, response to heat; LOCATED IN: nucleus; EXPRESSED IN: 25 plant structures; EXPRESSED DURING: 14 growth stages; CONTAINS InterPro DOMAIN/s: Helicase, superfamily 1/2, ATP-binding domain, DinG/Rad3-type (InterPro:IPR014013), Xeroderma pigmentosum group D protein (InterPro:IPR001945), Helicase-like, DEXD box c2 type (InterPro:IPR006554), Helicase, ATP-dependent, c2 type (InterPro:IPR006555), DNA/RNA helicase, ATP-dependent, DEAH-box type, conserved site (InterPro:IPR002464), DEAD2 (InterPro:IPR010614), DNA helicase (DNA repair), Rad3 type (InterPro:IPR013020), Protein of unknown function DUF1227 (InterPro:IPR010643); BEST Arabidopsis thaliana protein match is: RAD3-like DNA-binding helicase protein (TAIR:AT1G20720.1); Has 3290 Blast hits to 2576 proteins in 779 species: Archae - 308; Bacteria - 1186; Metazoa - 653; Fungi - 359; Plants - 198; Viruses - 2; Other Eukaryotes - 584 (source: NCBI BLink). & (gnl|cdd|36346 : 235.0) no description available & (gnl|cdd|47794 : 103.0) no description available & (reliability: 528.0) & (original description: no original description)'	'35.1':'not assigned.annotated':'General transcription and DNA repair factor IIH helicase subunit XPD OS=Arabidopsis thaliana (sp|q8w4m7|ercc2_arath : 264.0)'
Sbi_jg43662.t1	ptg000013l	7371974	7378402	+	331	ERCC2_ARATH	General transcription and DNA repair factor IIH helicase subunit XPD, TFIIH subunit XPD, EC 3.6.4.12 (ERCC2 homolog) (RAD3 homolog) (UV hypersensitive protein 6, AtUVH6) (XPD homolog, AtXPD)	Arabidopsis thaliana (Mouse-ear cress)	758	259	3.91e-79	A0A103XP52_CYNCS	General transcription and DNA repair factor IIH helicase subunit XPD, EC 3.6.4.12	Cynara cardunculus var. scolymus (Globe artichoke) (Cynara scolymus)	591	361	1.37e-117	KVH94396.1	ATP-dependent helicase, C-terminal	Cynara cardunculus var. scolymus	591	361	3.06e-117			nucleus [GO:0005634]; 4 iron, 4 sulfur cluster binding [GO:0051539]; ATP binding [GO:0005524]; ATP hydrolysis activity [GO:0016887]; damaged DNA binding [GO:0003684]; DNA helicase activity [GO:0003678]; metal ion binding [GO:0046872]; DNA repair [GO:0006281]; nucleotide-excision repair, DNA duplex unwinding [GO:0000717]; nucleotide-excision repair, DNA incision [GO:0033683]; positive regulation of mitotic recombination [GO:0045951]; response to heat [GO:0009408]; response to UV [GO:0009411]; transcription by RNA polymerase II [GO:0006366]	DNA repair [GO:0006281]; nucleotide-excision repair, DNA duplex unwinding [GO:0000717]; nucleotide-excision repair, DNA incision [GO:0033683]; positive regulation of mitotic recombination [GO:0045951]; response to heat [GO:0009408]; response to UV [GO:0009411]; transcription by RNA polymerase II [GO:0006366]	4 iron, 4 sulfur cluster binding [GO:0051539]; ATP binding [GO:0005524]; ATP hydrolysis activity [GO:0016887]; damaged DNA binding [GO:0003684]; DNA helicase activity [GO:0003678]; metal ion binding [GO:0046872]	nucleus [GO:0005634]	GO:0000717; GO:0003678; GO:0003684; GO:0005524; GO:0005634; GO:0006281; GO:0006366; GO:0009408; GO:0009411; GO:0016887; GO:0033683; GO:0045951; GO:0046872; GO:0051539	IPR006555;IPR001945;IPR027417;IPR010643;IPR045028	RAD3/XPD family	GO:0003676;GO:0004386;GO:0005524;GO:0006139;GO:0016818;GO:0003677;GO:0003678;GO:0005634;GO:0006289	'28.2':'DNA.repair':'(at1g03190 : 260.0) UV damage and heat induce a common stress response in plants that leads to tissue death and reduced chloroplast function. The UVH6 product is suggested to be a negative regulator of this response.; ULTRAVIOLET HYPERSENSITIVE 6 (UVH6); FUNCTIONS IN: in 6 functions; INVOLVED IN: DNA repair, response to UV, response to heat; LOCATED IN: nucleus; EXPRESSED IN: 25 plant structures; EXPRESSED DURING: 14 growth stages; CONTAINS InterPro DOMAIN/s: Helicase, superfamily 1/2, ATP-binding domain, DinG/Rad3-type (InterPro:IPR014013), Xeroderma pigmentosum group D protein (InterPro:IPR001945), Helicase-like, DEXD box c2 type (InterPro:IPR006554), Helicase, ATP-dependent, c2 type (InterPro:IPR006555), DNA/RNA helicase, ATP-dependent, DEAH-box type, conserved site (InterPro:IPR002464), DEAD2 (InterPro:IPR010614), DNA helicase (DNA repair), Rad3 type (InterPro:IPR013020), Protein of unknown function DUF1227 (InterPro:IPR010643); BEST Arabidopsis thaliana protein match is: RAD3-like DNA-binding helicase protein (TAIR:AT1G20720.1); Has 3290 Blast hits to 2576 proteins in 779 species: Archae - 308; Bacteria - 1186; Metazoa - 653; Fungi - 359; Plants - 198; Viruses - 2; Other Eukaryotes - 584 (source: NCBI BLink). & (gnl|cdd|36346 : 212.0) no description available & (gnl|cdd|70253 : 171.0) no description available & (reliability: 520.0) & (original description: no original description)'	'35.1':'not assigned.annotated':'General transcription and DNA repair factor IIH helicase subunit XPD OS=Arabidopsis thaliana (sp|q8w4m7|ercc2_arath : 260.0)'
Sbi_jg43662.t2	ptg000013l	7371974	7378406	+	373	ERCC2_ARATH	General transcription and DNA repair factor IIH helicase subunit XPD, TFIIH subunit XPD, EC 3.6.4.12 (ERCC2 homolog) (RAD3 homolog) (UV hypersensitive protein 6, AtUVH6) (XPD homolog, AtXPD)	Arabidopsis thaliana (Mouse-ear cress)	758	259	1.07e-78	A0A103XP52_CYNCS	General transcription and DNA repair factor IIH helicase subunit XPD, EC 3.6.4.12	Cynara cardunculus var. scolymus (Globe artichoke) (Cynara scolymus)	591	360	1.07e-116	KVH94396.1	ATP-dependent helicase, C-terminal	Cynara cardunculus var. scolymus	591	360	2.38e-116			nucleus [GO:0005634]; 4 iron, 4 sulfur cluster binding [GO:0051539]; ATP binding [GO:0005524]; ATP hydrolysis activity [GO:0016887]; damaged DNA binding [GO:0003684]; DNA helicase activity [GO:0003678]; metal ion binding [GO:0046872]; DNA repair [GO:0006281]; nucleotide-excision repair, DNA duplex unwinding [GO:0000717]; nucleotide-excision repair, DNA incision [GO:0033683]; positive regulation of mitotic recombination [GO:0045951]; response to heat [GO:0009408]; response to UV [GO:0009411]; transcription by RNA polymerase II [GO:0006366]	DNA repair [GO:0006281]; nucleotide-excision repair, DNA duplex unwinding [GO:0000717]; nucleotide-excision repair, DNA incision [GO:0033683]; positive regulation of mitotic recombination [GO:0045951]; response to heat [GO:0009408]; response to UV [GO:0009411]; transcription by RNA polymerase II [GO:0006366]	4 iron, 4 sulfur cluster binding [GO:0051539]; ATP binding [GO:0005524]; ATP hydrolysis activity [GO:0016887]; damaged DNA binding [GO:0003684]; DNA helicase activity [GO:0003678]; metal ion binding [GO:0046872]	nucleus [GO:0005634]	GO:0000717; GO:0003678; GO:0003684; GO:0005524; GO:0005634; GO:0006281; GO:0006366; GO:0009408; GO:0009411; GO:0016887; GO:0033683; GO:0045951; GO:0046872; GO:0051539	IPR010643;IPR001945;IPR006555;IPR045028;IPR027417	RAD3/XPD family	GO:0003677;GO:0003678;GO:0005524;GO:0005634;GO:0006289;GO:0016818;GO:0003676;GO:0004386;GO:0006139	'28.2':'DNA.repair':'(at1g03190 : 260.0) UV damage and heat induce a common stress response in plants that leads to tissue death and reduced chloroplast function. The UVH6 product is suggested to be a negative regulator of this response.; ULTRAVIOLET HYPERSENSITIVE 6 (UVH6); FUNCTIONS IN: in 6 functions; INVOLVED IN: DNA repair, response to UV, response to heat; LOCATED IN: nucleus; EXPRESSED IN: 25 plant structures; EXPRESSED DURING: 14 growth stages; CONTAINS InterPro DOMAIN/s: Helicase, superfamily 1/2, ATP-binding domain, DinG/Rad3-type (InterPro:IPR014013), Xeroderma pigmentosum group D protein (InterPro:IPR001945), Helicase-like, DEXD box c2 type (InterPro:IPR006554), Helicase, ATP-dependent, c2 type (InterPro:IPR006555), DNA/RNA helicase, ATP-dependent, DEAH-box type, conserved site (InterPro:IPR002464), DEAD2 (InterPro:IPR010614), DNA helicase (DNA repair), Rad3 type (InterPro:IPR013020), Protein of unknown function DUF1227 (InterPro:IPR010643); BEST Arabidopsis thaliana protein match is: RAD3-like DNA-binding helicase protein (TAIR:AT1G20720.1); Has 3290 Blast hits to 2576 proteins in 779 species: Archae - 308; Bacteria - 1186; Metazoa - 653; Fungi - 359; Plants - 198; Viruses - 2; Other Eukaryotes - 584 (source: NCBI BLink). & (gnl|cdd|36346 : 212.0) no description available & (gnl|cdd|70253 : 171.0) no description available & (reliability: 520.0) & (original description: no original description)'	'35.1':'not assigned.annotated':'General transcription and DNA repair factor IIH helicase subunit XPD OS=Arabidopsis thaliana (sp|q8w4m7|ercc2_arath : 260.0)'
Sbi_jg43662.t3	ptg000013l	7371974	7376874	+	198	ERCC2_ARATH	General transcription and DNA repair factor IIH helicase subunit XPD, TFIIH subunit XPD, EC 3.6.4.12 (ERCC2 homolog) (RAD3 homolog) (UV hypersensitive protein 6, AtUVH6) (XPD homolog, AtXPD)	Arabidopsis thaliana (Mouse-ear cress)	758	231	1.62e-70	A0A803NDV4_CHEQI	General transcription and DNA repair factor IIH helicase subunit XPD, EC 3.6.4.12	Chenopodium quinoa (Quinoa)	758	253	3.11e-76	XP_021743127.1	DNA repair helicase XPD-like	Chenopodium quinoa	758	253	6.96e-76			nucleus [GO:0005634]; 4 iron, 4 sulfur cluster binding [GO:0051539]; ATP binding [GO:0005524]; ATP hydrolysis activity [GO:0016887]; damaged DNA binding [GO:0003684]; DNA helicase activity [GO:0003678]; metal ion binding [GO:0046872]; DNA repair [GO:0006281]; nucleotide-excision repair, DNA duplex unwinding [GO:0000717]; nucleotide-excision repair, DNA incision [GO:0033683]; positive regulation of mitotic recombination [GO:0045951]; response to heat [GO:0009408]; response to UV [GO:0009411]; transcription by RNA polymerase II [GO:0006366]	DNA repair [GO:0006281]; nucleotide-excision repair, DNA duplex unwinding [GO:0000717]; nucleotide-excision repair, DNA incision [GO:0033683]; positive regulation of mitotic recombination [GO:0045951]; response to heat [GO:0009408]; response to UV [GO:0009411]; transcription by RNA polymerase II [GO:0006366]	4 iron, 4 sulfur cluster binding [GO:0051539]; ATP binding [GO:0005524]; ATP hydrolysis activity [GO:0016887]; damaged DNA binding [GO:0003684]; DNA helicase activity [GO:0003678]; metal ion binding [GO:0046872]	nucleus [GO:0005634]	GO:0000717; GO:0003678; GO:0003684; GO:0005524; GO:0005634; GO:0006281; GO:0006366; GO:0009408; GO:0009411; GO:0016887; GO:0033683; GO:0045951; GO:0046872; GO:0051539	IPR006555;IPR045028;IPR010643;IPR001945;IPR027417	RAD3/XPD family	GO:0003676;GO:0004386;GO:0005524;GO:0006139;GO:0016818;GO:0003677;GO:0003678;GO:0005634;GO:0006289	'28.2':'DNA.repair':'(at1g03190 : 230.0) UV damage and heat induce a common stress response in plants that leads to tissue death and reduced chloroplast function. The UVH6 product is suggested to be a negative regulator of this response.; ULTRAVIOLET HYPERSENSITIVE 6 (UVH6); FUNCTIONS IN: in 6 functions; INVOLVED IN: DNA repair, response to UV, response to heat; LOCATED IN: nucleus; EXPRESSED IN: 25 plant structures; EXPRESSED DURING: 14 growth stages; CONTAINS InterPro DOMAIN/s: Helicase, superfamily 1/2, ATP-binding domain, DinG/Rad3-type (InterPro:IPR014013), Xeroderma pigmentosum group D protein (InterPro:IPR001945), Helicase-like, DEXD box c2 type (InterPro:IPR006554), Helicase, ATP-dependent, c2 type (InterPro:IPR006555), DNA/RNA helicase, ATP-dependent, DEAH-box type, conserved site (InterPro:IPR002464), DEAD2 (InterPro:IPR010614), DNA helicase (DNA repair), Rad3 type (InterPro:IPR013020), Protein of unknown function DUF1227 (InterPro:IPR010643); BEST Arabidopsis thaliana protein match is: RAD3-like DNA-binding helicase protein (TAIR:AT1G20720.1); Has 3290 Blast hits to 2576 proteins in 779 species: Archae - 308; Bacteria - 1186; Metazoa - 653; Fungi - 359; Plants - 198; Viruses - 2; Other Eukaryotes - 584 (source: NCBI BLink). & (gnl|cdd|36346 : 200.0) no description available & (gnl|cdd|70253 : 169.0) no description available & (reliability: 460.0) & (original description: no original description)'	'35.1':'not assigned.annotated':'General transcription and DNA repair factor IIH helicase subunit XPD OS=Arabidopsis thaliana (sp|q8w4m7|ercc2_arath : 230.0)'
Sbi_jg43664.t1	ptg000013l	7384196	7389912	+	562	BOR6_ARATH	Probable boron transporter 6	Arabidopsis thaliana (Mouse-ear cress)	671	496	1.77e-168	A0A803N7T5_CHEQI	Uncharacterized protein	Chenopodium quinoa (Quinoa)	692	699	0	XP_010670707.1	PREDICTED: probable boron transporter 7	Beta vulgaris subsp. vulgaris	676	706	0	K24194	boron transporter	integral component of membrane [GO:0016021]; plasma membrane [GO:0005886]; anion:anion antiporter activity [GO:0015301]; inorganic anion exchanger activity [GO:0005452]; transmembrane transporter activity [GO:0022857]; ion homeostasis [GO:0050801]; transmembrane transport [GO:0055085]	ion homeostasis [GO:0050801]; transmembrane transport [GO:0055085]	anion:anion antiporter activity [GO:0015301]; inorganic anion exchanger activity [GO:0005452]; transmembrane transporter activity [GO:0022857]	integral component of membrane [GO:0016021]; plasma membrane [GO:0005886]	GO:0005452; GO:0005886; GO:0015301; GO:0016021; GO:0022857; GO:0050801; GO:0055085	IPR011531;IPR003020	Bicarbonate transporter, eukaryotic	GO:0006820;GO:0016021;GO:0005452;GO:0016020	'34.18':'transport.unspecified anions':'(at5g25430 : 483.0) HCO3- transporter family; FUNCTIONS IN: anion exchanger activity; INVOLVED IN: anion transport; LOCATED IN: integral to membrane, membrane; EXPRESSED IN: sepal, male gametophyte, flower, pollen tube; EXPRESSED DURING: L mature pollen stage, M germinated pollen stage, 4 anthesis; CONTAINS InterPro DOMAIN/s: Bicarbonate transporter, eukaryotic (InterPro:IPR003020), Bicarbonate transporter, C-terminal (InterPro:IPR011531); BEST Arabidopsis thaliana protein match is: HCO3- transporter family (TAIR:AT4G32510.1); Has 2636 Blast hits to 1421 proteins in 197 species: Archae - 0; Bacteria - 18; Metazoa - 1993; Fungi - 285; Plants - 221; Viruses - 2; Other Eukaryotes - 117 (source: NCBI BLink). & (gnl|cdd|36387 : 305.0) no description available & (gnl|cdd|85148 : 94.5) no description available & (reliability: 966.0) & (original description: no original description)'	'24.2.3.6':'Solute transport.carrier-mediated transport.APC superfamily.borate transporter (BOR)':'borate transporter (BOR)'
Sbi_jg43665.t1	ptg000013l	7390632	7407449	-	859	AKT1_ARATH	Potassium channel AKT1	Arabidopsis thaliana (Mouse-ear cress)	857	1063	0	A0A0K9QGR9_SPIOL	Potassium channel	Spinacia oleracea (Spinach)	860	1388	0	XP_010670706.1	PREDICTED: potassium channel AKT1 isoform X2	Beta vulgaris subsp. vulgaris	867	1417	0	K21867	potassium channel	integral component of membrane [GO:0016021]; plasma membrane [GO:0005886]; identical protein binding [GO:0042802]; inward rectifier potassium channel activity [GO:0005242]; potassium ion import across plasma membrane [GO:1990573]; potassium ion transport [GO:0006813]; regulation of ion transmembrane transport [GO:0034765]; regulation of stomatal closure [GO:0090333]; response to salt stress [GO:0009651]; response to water deprivation [GO:0009414]; root hair elongation [GO:0048767]	potassium ion import across plasma membrane [GO:1990573]; potassium ion transport [GO:0006813]; regulation of ion transmembrane transport [GO:0034765]; regulation of stomatal closure [GO:0090333]; response to salt stress [GO:0009651]; response to water deprivation [GO:0009414]; root hair elongation [GO:0048767]	identical protein binding [GO:0042802]; inward rectifier potassium channel activity [GO:0005242]	integral component of membrane [GO:0016021]; plasma membrane [GO:0005886]	GO:0005242; GO:0005886; GO:0006813; GO:0009414; GO:0009651; GO:0016021; GO:0034765; GO:0042802; GO:0048767; GO:0090333; GO:1990573	IPR005821;IPR021789;IPR000595;IPR002110;IPR036770;IPR045319;IPR003938;IPR018490;IPR014710	Ion transport domain;KHA domain;Ankyrin repeat;Potassium channel KAT/AKT	GO:0005216;GO:0006811;GO:0016020;GO:0055085;GO:0005515;GO:0005249;GO:0006813	'34.15':'transport.potassium':'(at2g26650 : 1051.0) Encodes AKT1, a member of the Shaker family inward rectifying potassium channel predominantly expressed in predominantly in root hairs and root endodermis. This family includes five groups based on phylogenetic analysis (FEBS Letters (2007) 581: 2357): I (inward rectifying channel): AKT1 (AT2G26650), AKT5 (AT4G32500) and SPIK (also known as AKT6, AT2G25600); II (inward rectifying channel): KAT1 (AT5G46240) and KAT2 (AT4G18290); III (weakly inward rectifying channel): AKT2 (AT4G22200); IV (regulatory subunit involved in inwardly rectifying conductance formation): KAT3 (also known as AtKC1, AT4G32650); V (outward rectifying channel): SKOR (AT3G02850) and GORK (AT5G37500).; K+ transporter 1 (KT1); CONTAINS InterPro DOMAIN/s: Cyclic nucleotide-binding (InterPro:IPR000595), Potassium channel, voltage-dependent, EAG/ELK/ERG (InterPro:IPR003938), Protein of unknown function DUF3354 (InterPro:IPR021789), Ion transport (InterPro:IPR005821), Ankyrin repeat-containing domain (InterPro:IPR020683), Cyclic nucleotide-binding-like (InterPro:IPR018490), RmlC-like jelly roll fold (InterPro:IPR014710), Ankyrin repeat (InterPro:IPR002110); BEST Arabidopsis thaliana protein match is: K+ transporter 5 (TAIR:AT4G32500.1); Has 86170 Blast hits to 36402 proteins in 1811 species: Archae - 161; Bacteria - 9078; Metazoa - 42367; Fungi - 8163; Plants - 4219; Viruses - 1188; Other Eukaryotes - 20994 (source: NCBI BLink). & (q8vyx2|akt1_orysa : 991.0) Potassium channel AKT1 (OsAKT1) - Oryza sativa (Rice) & (gnl|cdd|35719 : 541.0) no description available & (gnl|cdd|29261 : 103.0) no description available & (reliability: 2102.0) & (original description: no original description)'	'24.3.2.2':'Solute transport.channels.VIC superfamily.voltage-gated potassium cation channel (AKT/SKOR/GORK)':'voltage-gated potassium cation channel (AKT/SKOR/GORK)'
Sbi_jg43666.t1	ptg000013l	7507357	7509019	-	258	BOR6_ARATH	Probable boron transporter 6	Arabidopsis thaliana (Mouse-ear cress)	671	202	1.54e-59	A0A803N7T5_CHEQI	Uncharacterized protein	Chenopodium quinoa (Quinoa)	692	276	5.54e-85	XP_010670707.1	PREDICTED: probable boron transporter 7	Beta vulgaris subsp. vulgaris	676	260	1.44e-78			integral component of membrane [GO:0016021]; plasma membrane [GO:0005886]; anion:anion antiporter activity [GO:0015301]; inorganic anion exchanger activity [GO:0005452]; transmembrane transporter activity [GO:0022857]; ion homeostasis [GO:0050801]; transmembrane transport [GO:0055085]	ion homeostasis [GO:0050801]; transmembrane transport [GO:0055085]	anion:anion antiporter activity [GO:0015301]; inorganic anion exchanger activity [GO:0005452]; transmembrane transporter activity [GO:0022857]	integral component of membrane [GO:0016021]; plasma membrane [GO:0005886]	GO:0005452; GO:0005886; GO:0015301; GO:0016021; GO:0022857; GO:0050801; GO:0055085	IPR011531;IPR003020	Bicarbonate transporter, eukaryotic	GO:0006820;GO:0016021;GO:0005452;GO:0016020	'34.18':'transport.unspecified anions':'(at5g25430 : 171.0) HCO3- transporter family; FUNCTIONS IN: anion exchanger activity; INVOLVED IN: anion transport; LOCATED IN: integral to membrane, membrane; EXPRESSED IN: sepal, male gametophyte, flower, pollen tube; EXPRESSED DURING: L mature pollen stage, M germinated pollen stage, 4 anthesis; CONTAINS InterPro DOMAIN/s: Bicarbonate transporter, eukaryotic (InterPro:IPR003020), Bicarbonate transporter, C-terminal (InterPro:IPR011531); BEST Arabidopsis thaliana protein match is: HCO3- transporter family (TAIR:AT4G32510.1); Has 2636 Blast hits to 1421 proteins in 197 species: Archae - 0; Bacteria - 18; Metazoa - 1993; Fungi - 285; Plants - 221; Viruses - 2; Other Eukaryotes - 117 (source: NCBI BLink). & (gnl|cdd|36387 : 161.0) no description available & (reliability: 342.0) & (original description: no original description)'	'24.2.3.6':'Solute transport.carrier-mediated transport.APC superfamily.borate transporter (BOR)':'borate transporter (BOR)'
Sbi_jg43667.t1	ptg000013l	7567004	7581515	+	717	DXS_CAPAN	Probable 1-deoxy-D-xylulose-5-phosphate synthase, chloroplastic, 1-deoxyxylulose-5-phosphate synthase, DXP synthase, DXPS, EC 2.2.1.7 (CapTKT2)	Capsicum annuum (Capsicum pepper)	719	777	0	A0A0K9QIA8_SPIOL	1-deoxy-D-xylulose-5-phosphate synthase, EC 2.2.1.7	Spinacia oleracea (Spinach)	716	1232	0	XP_021767782.1	probable 1-deoxy-D-xylulose-5-phosphate synthase, chloroplastic isoform X1	Chenopodium quinoa	718	1243	0	K01662	1-deoxy-D-xylulose-5-phosphate synthase [EC:2.2.1.7]	chloroplast [GO:0009507]; 1-deoxy-D-xylulose-5-phosphate synthase activity [GO:0008661]; metal ion binding [GO:0046872]; 1-deoxy-D-xylulose 5-phosphate biosynthetic process [GO:0052865]; terpenoid biosynthetic process [GO:0016114]; thiamine biosynthetic process [GO:0009228]	1-deoxy-D-xylulose 5-phosphate biosynthetic process [GO:0052865]; terpenoid biosynthetic process [GO:0016114]; thiamine biosynthetic process [GO:0009228]	1-deoxy-D-xylulose-5-phosphate synthase activity [GO:0008661]; metal ion binding [GO:0046872]	chloroplast [GO:0009507]	GO:0008661; GO:0009228; GO:0009507; GO:0016114; GO:0046872; GO:0052865	IPR005477;IPR005475;IPR029061;IPR009014;IPR033248		GO:0008661;GO:0016114;GO:0003824	'16.1.1.1':'secondary metabolism.isoprenoids.non-mevalonate pathway.DXS':'(at5g11380 : 912.0) Encodes a protein postulated to have 1-deoxy-D-xylulose 5-phosphate synthase activity.; 1-deoxy-D-xylulose 5-phosphate synthase 3 (DXPS3); FUNCTIONS IN: 1-deoxy-D-xylulose-5-phosphate synthase activity; INVOLVED IN: terpenoid biosynthetic process; EXPRESSED IN: 23 plant structures; EXPRESSED DURING: 15 growth stages; CONTAINS InterPro DOMAIN/s: Transketolase-like, pyrimidine-binding domain (InterPro:IPR005475); BEST Arabidopsis thaliana protein match is: Deoxyxylulose-5-phosphate synthase (TAIR:AT4G15560.1); Has 11671 Blast hits to 11637 proteins in 2411 species: Archae - 101; Bacteria - 6667; Metazoa - 252; Fungi - 0; Plants - 205; Viruses - 0; Other Eukaryotes - 4446 (source: NCBI BLink). & (o78328|dxs_capan : 777.0) Probable 1-deoxy-D-xylulose-5-phosphate synthase, chloroplast precursor (EC 2.2.1.7) (1-deoxyxylulose-5-phosphate synthase) (DXP synthase) (DXPS) (CapTKT2) - Capsicum annuum (Bell pepper) & (gnl|cdd|81594 : 677.0) no description available & (gnl|cdd|35743 : 523.0) no description available & (reliability: 1824.0) & (original description: no original description)'	'9.1.2.2':'Secondary metabolism.terpenoids.methylerythritol phosphate (MEP) pathway.1-deoxy-D-xylulose 5-phosphate synthase (DXS)':'1-deoxy-D-xylulose 5-phosphate synthase (DXS)'
Sbi_jg43668.t1	ptg000013l	7583246	7584820	+	525	KCS11_ARATH	3-ketoacyl-CoA synthase 11, KCS-11, EC 2.3.1.199 (Very long-chain fatty acid condensing enzyme 11, VLCFA condensing enzyme 11)	Arabidopsis thaliana (Mouse-ear cress)	509	864	0	A0A7C9CG74_OPUST	3-ketoacyl-CoA synthase, EC 2.3.1.-	Opuntia streptacantha (Prickly pear cactus) (Opuntia cardona)	511	949	0	XP_021746293.1	3-ketoacyl-CoA synthase 11-like	Chenopodium quinoa	513	963	0	K15397	3-ketoacyl-CoA synthase [EC:2.3.1.199]	integral component of membrane [GO:0016021]; very-long-chain 3-ketoacyl-CoA synthase activity [GO:0102756]; fatty acid biosynthetic process [GO:0006633]; response to cold [GO:0009409]; response to light stimulus [GO:0009416]	fatty acid biosynthetic process [GO:0006633]; response to cold [GO:0009409]; response to light stimulus [GO:0009416]	very-long-chain 3-ketoacyl-CoA synthase activity [GO:0102756]	integral component of membrane [GO:0016021]	GO:0006633; GO:0009409; GO:0009416; GO:0016021; GO:0102756	IPR012392;IPR013747;IPR016039;IPR013601		GO:0006633;GO:0016020;GO:0016747;GO:0016746	'11.1.10':'lipid metabolism.FA synthesis and FA elongation.beta ketoacyl CoA synthase':'(at2g26640 : 836.0) Encodes KCS11, a member of the 3-ketoacyl-CoA synthase family involved in the biosynthesis of VLCFA (very long chain fatty acids).; 3-ketoacyl-CoA synthase 11 (KCS11); FUNCTIONS IN: transferase activity, transferring acyl groups other than amino-acyl groups, catalytic activity; INVOLVED IN: response to cold, response to light stimulus, response to osmotic stress; LOCATED IN: membrane; EXPRESSED IN: 25 plant structures; EXPRESSED DURING: 13 growth stages; CONTAINS InterPro DOMAIN/s: Thiolase-like (InterPro:IPR016039), Very-long-chain 3-ketoacyl-CoA synthase (InterPro:IPR012392), 3-Oxoacyl-[acyl-carrier-protein (ACP)] synthase III C-terminal (InterPro:IPR013747), FAE1/Type III polyketide synthase-like protein (InterPro:IPR013601), Thiolase-like, subgroup (InterPro:IPR016038); BEST Arabidopsis thaliana protein match is: 3-ketoacyl-CoA synthase 2 (TAIR:AT1G04220.1); Has 3664 Blast hits to 3650 proteins in 908 species: Archae - 0; Bacteria - 1588; Metazoa - 0; Fungi - 2; Plants - 1914; Viruses - 0; Other Eukaryotes - 160 (source: NCBI BLink). & (gnl|cdd|87517 : 523.0) no description available & (reliability: 1672.0) & (original description: no original description)'	'5.1.6.1.1.1':'Lipid metabolism.fatty acid metabolism.endoplasmic reticulum-localized fatty acid elongase (FAE) system.fatty acid elongation complex.condensing enzyme activities.3-ketoacyl-CoA synthase (KCS)':'3-ketoacyl-CoA synthase (KCS)'
Sbi_jg43669.t1	ptg000013l	7596395	7596841	+	149							A0A7C9CKR8_OPUST	Uncharacterized protein	Opuntia streptacantha (Prickly pear cactus) (Opuntia cardona)	266	53.5	2.1e-05	XP_010681278.1	PREDICTED: uncharacterized protein LOC104896261	Beta vulgaris subsp. vulgaris	472	60.1	4.05e-07											'35.2':'not assigned.unknown':' no hits & (original description: no original description)'	'35.2':'not assigned.not annotated':' no hits & (original description: none)'
Sbi_jg43670.t1	ptg000013l	7604811	7611114	+	412	PRS8A_ARATH	26S proteasome regulatory subunit 8 homolog A (26S proteasome AAA-ATPase subunit RPT6a) (26S proteasome subunit 8 homolog A) (Regulatory particle triple-A ATPase subunit 6a)	Arabidopsis thaliana (Mouse-ear cress)	419	751	0	A0A803N7T7_CHEQI	AAA domain-containing protein	Chenopodium quinoa (Quinoa)	412	818	0	XP_021746276.1	26S proteasome regulatory subunit 8 homolog A-like	Chenopodium quinoa	412	820	0	K03066	26S proteasome regulatory subunit T6	nucleus [GO:0005634]; plastid [GO:0009536]; proteasome complex [GO:0000502]; proteasome regulatory particle, base subcomplex [GO:0008540]; ATP binding [GO:0005524]; ATP hydrolysis activity [GO:0016887]; proteasome-activating activity [GO:0036402]; proteasome-mediated ubiquitin-dependent protein catabolic process [GO:0043161]	proteasome-mediated ubiquitin-dependent protein catabolic process [GO:0043161]	ATP binding [GO:0005524]; ATP hydrolysis activity [GO:0016887]; proteasome-activating activity [GO:0036402]	nucleus [GO:0005634]; plastid [GO:0009536]; proteasome complex [GO:0000502]; proteasome regulatory particle, base subcomplex [GO:0008540]	GO:0000502; GO:0005524; GO:0005634; GO:0008540; GO:0009536; GO:0016887; GO:0036402; GO:0043161	IPR027417;IPR032501;IPR003959;IPR012340;IPR005937;IPR003960;IPR003593;IPR041569;IPR035261	AAA+ ATPase domain;AAA ATPase, AAA+ lid domain;26S proteasome regulatory subunit 8	GO:0005524;GO:0016887;GO:0005737;GO:0030163;GO:0036402	'29.5.11.20':'protein.degradation.ubiquitin.proteasom':'(at5g20000 : 702.0) AAA-type ATPase family protein; FUNCTIONS IN: hydrolase activity, nucleoside-triphosphatase activity, ATPase activity, nucleotide binding, ATP binding; INVOLVED IN: protein catabolic process, ubiquitin-dependent protein catabolic process; LOCATED IN: proteasome regulatory particle, base subcomplex, proteasome complex, nucleus; EXPRESSED IN: male gametophyte, pollen tube; EXPRESSED DURING: L mature pollen stage, M germinated pollen stage; CONTAINS InterPro DOMAIN/s: ATPase, AAA+ type, core (InterPro:IPR003593), ATPase, AAA-type, core (InterPro:IPR003959), ATPase, AAA-type, conserved site (InterPro:IPR003960), 26S proteasome subunit P45 (InterPro:IPR005937); BEST Arabidopsis thaliana protein match is: regulatory particle triple-A ATPase 6A (TAIR:AT5G19990.1); Has 1807 Blast hits to 1807 proteins in 277 species: Archae - 0; Bacteria - 0; Metazoa - 736; Fungi - 347; Plants - 385; Viruses - 0; Other Eukaryotes - 339 (source: NCBI BLink). & (gnl|cdd|35947 : 695.0) no description available & (gnl|cdd|31415 : 542.0) no description available & (o64982|prs7_prupe : 341.0) 26S protease regulatory subunit 7 (26S proteasome subunit 7) (26S proteasome AAA-ATPase subunit RPT1) (Regulatory particle triple-A ATPase subunit 1) - Prunus persica (Peach) & (reliability: 1404.0) & (original description: no original description)'	'19.2.5.2.1.6':'Protein homeostasis.ubiquitin-proteasome system.26S proteasome.19S regulatory particle.base subcomplex.regulatory component RPT6':'regulatory component RPT6 of 26S proteasome'
Sbi_jg43671.t1	ptg000013l	7640041	7641184	+	288	CB4B_ARATH	Chlorophyll a-b binding protein CP29.2, chloroplastic (LHCB4.2) (LHCII protein 4.2)	Arabidopsis thaliana (Mouse-ear cress)	287	441	1.08e-156	A0A803N7U0_CHEQI	Chlorophyll a-b binding protein, chloroplastic	Chenopodium quinoa (Quinoa)	286	513	0	XP_010670717.1	chlorophyll a-b binding protein CP29.1, chloroplastic	Beta vulgaris subsp. vulgaris	285	514	0	K08915	light-harvesting complex II chlorophyll a/b binding protein 4	chloroplast [GO:0009507]; chloroplast envelope [GO:0009941]; chloroplast thylakoid [GO:0009534]; chloroplast thylakoid membrane [GO:0009535]; cytosol [GO:0005829]; integral component of membrane [GO:0016021]; photosystem I [GO:0009522]; photosystem II [GO:0009523]; thylakoid [GO:0009579]; chlorophyll binding [GO:0016168]; metal ion binding [GO:0046872]; mRNA binding [GO:0003729]; photosynthesis, light harvesting in photosystem I [GO:0009768]; response to light stimulus [GO:0009416]	photosynthesis, light harvesting in photosystem I [GO:0009768]; response to light stimulus [GO:0009416]	chlorophyll binding [GO:0016168]; metal ion binding [GO:0046872]; mRNA binding [GO:0003729]	chloroplast [GO:0009507]; chloroplast envelope [GO:0009941]; chloroplast thylakoid [GO:0009534]; chloroplast thylakoid membrane [GO:0009535]; cytosol [GO:0005829]; integral component of membrane [GO:0016021]; photosystem I [GO:0009522]; photosystem II [GO:0009523]; thylakoid [GO:0009579]	GO:0003729; GO:0005829; GO:0009416; GO:0009507; GO:0009522; GO:0009523; GO:0009534; GO:0009535; GO:0009579; GO:0009768; GO:0009941; GO:0016021; GO:0016168; GO:0046872	IPR022796;IPR001344		GO:0009765;GO:0016020	'1.1.1.1':'PS.lightreaction.photosystem II.LHC-II':'(at3g08940 : 435.0) Lhcb4.2 protein (Lhcb4.2, protein involved in the light harvesting complex of photosystem II; light harvesting complex photosystem II (LHCB4.2); FUNCTIONS IN: chlorophyll binding; INVOLVED IN: response to blue light, response to red light, response to far red light; LOCATED IN: thylakoid, chloroplast thylakoid membrane, chloroplast, membrane, chloroplast envelope; EXPRESSED IN: 27 plant structures; EXPRESSED DURING: 14 growth stages; CONTAINS InterPro DOMAIN/s: Chlorophyll A-B binding protein (InterPro:IPR001344); BEST Arabidopsis thaliana protein match is: light harvesting complex photosystem II (TAIR:AT5G01530.1); Has 2312 Blast hits to 2241 proteins in 218 species: Archae - 0; Bacteria - 0; Metazoa - 4; Fungi - 0; Plants - 1976; Viruses - 0; Other Eukaryotes - 332 (source: NCBI BLink). & (q93wd2|cb29_chlre : 254.0) Chlorophyll a-b binding protein CP29 - Chlamydomonas reinhardtii & (gnl|cdd|84819 : 163.0) no description available & (reliability: 870.0) & (original description: no original description)'	'1.1.1.1.2':'Photosynthesis.photophosphorylation.photosystem II.LHC-II complex.component LHCb4':'component LHCb4 of LHC-II complex'
Sbi_jg43672.t1	ptg000013l	7642033	7653298	-	728	CCR4F_ARATH	Carbon catabolite repressor protein 4 homolog 6, CCR4 homolog 6, EC 3.1.13.4	Arabidopsis thaliana (Mouse-ear cress)	754	546	0	A0A0K9QNG8_SPIOL	Endo/exonuclease/phosphatase domain-containing protein	Spinacia oleracea (Spinach)	747	885	0	XP_010670715.1	PREDICTED: carbon catabolite repressor protein 4 homolog 6	Beta vulgaris subsp. vulgaris	749	889	0	K18729	protein angel	cytoplasm [GO:0005737]; nucleus [GO:0005634]; 3'-5'-exoribonuclease activity [GO:0000175]; metal ion binding [GO:0046872]; poly(A)-specific ribonuclease activity [GO:0004535]; RNA binding [GO:0003723]		3'-5'-exoribonuclease activity [GO:0000175]; metal ion binding [GO:0046872]; poly(A)-specific ribonuclease activity [GO:0004535]; RNA binding [GO:0003723]	cytoplasm [GO:0005737]; nucleus [GO:0005634]	GO:0000175; GO:0003723; GO:0004535; GO:0005634; GO:0005737; GO:0046872	IPR036691;IPR005135	Endonuclease/exonuclease/phosphatase superfamily;Endonuclease/exonuclease/phosphatase	GO:0003824	'28.1':'DNA.synthesis/chromatin structure':'(at5g11350 : 509.0) DNAse I-like superfamily protein; CONTAINS InterPro DOMAIN/s: Endonuclease/exonuclease/phosphatase (InterPro:IPR005135); BEST Arabidopsis thaliana protein match is: DNAse I-like superfamily protein (TAIR:AT1G73875.1); Has 30201 Blast hits to 17322 proteins in 780 species: Archae - 12; Bacteria - 1396; Metazoa - 17338; Fungi - 3422; Plants - 5037; Viruses - 0; Other Eukaryotes - 2996 (source: NCBI BLink). & (gnl|cdd|37549 : 188.0) no description available & (reliability: 1018.0) & (original description: no original description)'	'35.1':'not assigned.annotated':'Carbon catabolite repressor protein 4 homolog 6 OS=Arabidopsis thaliana (sp|q8vyu4|ccr4f_arath : 509.0)'
Sbi_jg43673.t1	ptg000013l	7667482	7671479	-	197							A0A0K9R714_SPIOL	Uncharacterized protein	Spinacia oleracea (Spinach)	202	357	5.7e-124	XP_021746341.1	uncharacterized protein LOC110712196 isoform X1	Chenopodium quinoa	199	367	1.35e-127											'35.2':'not assigned.unknown':'(at2g25605 : 282.0) unknown protein; FUNCTIONS IN: molecular_function unknown; INVOLVED IN: biological_process unknown; LOCATED IN: chloroplast; Has 75 Blast hits to 75 proteins in 20 species: Archae - 2; Bacteria - 4; Metazoa - 0; Fungi - 0; Plants - 36; Viruses - 0; Other Eukaryotes - 33 (source: NCBI BLink). & (reliability: 564.0) & (original description: no original description)'	'35.2':'not assigned.not annotated':' no hits & (original description: none)'
Sbi_jg43674.t1	ptg000013l	7680799	7686251	-	163	NAA50_XENLA	N-alpha-acetyltransferase 50, EC 2.3.1.258 (N-acetyltransferase NAT13) (N-epsilon-acetyltransferase 50, EC 2.3.1.-) (NatE catalytic subunit)	Xenopus laevis (African clawed frog)	170	179	2.95e-57	A0A2G9H7S9_9LAMI	Putative N-acetyltransferase	Handroanthus impetiginosus	165	286	8.92e-97	XP_034682281.1	N-alpha-acetyltransferase 50	Vitis riparia	164	287	5.64e-97	K20793	N-alpha-acetyltransferase 50 [EC:2.3.1.258]	cytoplasm [GO:0005737]; cytosol [GO:0005829]; nucleus [GO:0005634]; H4 histone acetyltransferase activity [GO:0010485]; peptide alpha-N-acetyltransferase activity [GO:0004596]; peptidyl-lysine acetyltransferase activity [GO:0052858]; establishment of mitotic sister chromatid cohesion [GO:0034087]; mitotic sister chromatid cohesion, centromeric [GO:0071962]; N-terminal protein amino acid acetylation [GO:0006474]	establishment of mitotic sister chromatid cohesion [GO:0034087]; mitotic sister chromatid cohesion, centromeric [GO:0071962]; N-terminal protein amino acid acetylation [GO:0006474]	H4 histone acetyltransferase activity [GO:0010485]; peptide alpha-N-acetyltransferase activity [GO:0004596]; peptidyl-lysine acetyltransferase activity [GO:0052858]	cytoplasm [GO:0005737]; cytosol [GO:0005829]; nucleus [GO:0005634]	GO:0004596; GO:0005634; GO:0005737; GO:0005829; GO:0006474; GO:0010485; GO:0034087; GO:0052858; GO:0071962	IPR000182;IPR016181	GNAT domain	GO:0008080	'26.24':'misc.GCN5-related N-acetyltransferase':'(at5g11340 : 248.0) Acyl-CoA N-acyltransferases (NAT) superfamily protein; FUNCTIONS IN: N-acetyltransferase activity; INVOLVED IN: metabolic process; LOCATED IN: cellular_component unknown; EXPRESSED IN: 23 plant structures; EXPRESSED DURING: 15 growth stages; CONTAINS InterPro DOMAIN/s: GCN5-related N-acetyltransferase, C-terminal (InterPro:IPR022610), GCN5-related N-acetyltransferase (InterPro:IPR000182), Acyl-CoA N-acyltransferase (InterPro:IPR016181); BEST Arabidopsis thaliana protein match is: Acyl-CoA N-acyltransferases (NAT) superfamily protein (TAIR:AT5G16800.3); Has 1807 Blast hits to 1807 proteins in 277 species: Archae - 0; Bacteria - 0; Metazoa - 736; Fungi - 347; Plants - 385; Viruses - 0; Other Eukaryotes - 339 (source: NCBI BLink). & (gnl|cdd|38348 : 158.0) no description available & (reliability: 496.0) & (original description: no original description)'	'18.2.1.2':'Protein modification.acetylation.NatA/NatE N-terminal acetylase complexes.NatE catalytic component NAA50':'catalytic component NAA50 of NatE N-terminal acetylase complex'
Sbi_jg43675.t1	ptg000013l	7716313	7716729	-	139	GG6L1_HUMAN	Golgin subfamily A member 6-like protein 1	Homo sapiens (Human)	668	45.4	4.31e-05							XP_021734078.1	U1 small nuclear ribonucleoprotein C-like	Chenopodium quinoa	191	68.2	6.16e-11											'35.2':'not assigned.unknown':' no hits & (original description: no original description)'	'35.2':'not assigned.not annotated':' no hits & (original description: none)'
Sbi_jg43676.t1	ptg000013l	7720804	7721453	-	121							A0A0K9RF37_SPIOL	Uncharacterized protein	Spinacia oleracea (Spinach)	358	48.5	0.000755																	'35.2':'not assigned.unknown':' no hits & (original description: no original description)'	'35.2':'not assigned.not annotated':' no hits & (original description: none)'
Sbi_jg43677.t1	ptg000013l	7767419	7767898	-	160																													'35.2':'not assigned.unknown':' no hits & (original description: no original description)'	'35.2':'not assigned.not annotated':' no hits & (original description: none)'
Sbi_jg43678.t1	ptg000013l	7769803	7770078	-	92	POLR1_ARATH	Retrovirus-related Pol polyprotein from transposon RE1 (Retro element 1, AtRE1) [Includes: Protease RE1, EC 3.4.23.-; Reverse transcriptase RE1, EC 2.7.7.49; Endonuclease RE1 ]	Arabidopsis thaliana (Mouse-ear cress)	1466	76.3	1.29e-16	A0A2P5C102_TREOI	Uncharacterized protein	Trema orientale (Charcoal tree) (Celtis orientalis)	100	87.4	2.79e-20	PON54728.1	hypothetical protein TorRG33x02_301590, partial	Trema orientale	100	87.4	6.24e-20			aspartic-type endopeptidase activity [GO:0004190]; endonuclease activity [GO:0004519]; metal ion binding [GO:0046872]; nucleic acid binding [GO:0003676]; RNA-directed DNA polymerase activity [GO:0003964]; DNA integration [GO:0015074]; DNA recombination [GO:0006310]; proteolysis [GO:0006508]	DNA integration [GO:0015074]; DNA recombination [GO:0006310]; proteolysis [GO:0006508]	aspartic-type endopeptidase activity [GO:0004190]; endonuclease activity [GO:0004519]; metal ion binding [GO:0046872]; nucleic acid binding [GO:0003676]; RNA-directed DNA polymerase activity [GO:0003964]		GO:0003676; GO:0003964; GO:0004190; GO:0004519; GO:0006310; GO:0006508; GO:0015074; GO:0046872				'35.2':'not assigned.unknown':' no hits & (original description: no original description)'	'35.2':'not assigned.not annotated':' no hits & (original description: none)'
Sbi_jg43679.t1	ptg000013l	7775023	7776066	-	348	POLR1_ARATH	Retrovirus-related Pol polyprotein from transposon RE1 (Retro element 1, AtRE1) [Includes: Protease RE1, EC 3.4.23.-; Reverse transcriptase RE1, EC 2.7.7.49; Endonuclease RE1 ]	Arabidopsis thaliana (Mouse-ear cress)	1466	211	4.92e-60	A0A438I5F4_VITVI	Retrovirus-related Pol polyprotein from transposon RE1	Vitis vinifera (Grape)	416	373	1.54e-124	RVW91941.1	Retrovirus-related Pol polyprotein from transposon RE1	Vitis vinifera	416	373	3.43e-124			aspartic-type endopeptidase activity [GO:0004190]; endonuclease activity [GO:0004519]; metal ion binding [GO:0046872]; nucleic acid binding [GO:0003676]; RNA-directed DNA polymerase activity [GO:0003964]; DNA integration [GO:0015074]; DNA recombination [GO:0006310]; proteolysis [GO:0006508]	DNA integration [GO:0015074]; DNA recombination [GO:0006310]; proteolysis [GO:0006508]	aspartic-type endopeptidase activity [GO:0004190]; endonuclease activity [GO:0004519]; metal ion binding [GO:0046872]; nucleic acid binding [GO:0003676]; RNA-directed DNA polymerase activity [GO:0003964]		GO:0003676; GO:0003964; GO:0004190; GO:0004519; GO:0006310; GO:0006508; GO:0015074; GO:0046872				'35.2':'not assigned.unknown':' no hits & (original description: no original description)'	'35.1':'not assigned.annotated':'Retrovirus-related Pol polyprotein from transposon RE1 OS=Arabidopsis thaliana (sp|q94hw2|polr1_arath : 186.0)'
Sbi_jg43680.t1	ptg000013l	7785452	7786907	-	207																													'35.2':'not assigned.unknown':' no hits & (original description: no original description)'	'35.2':'not assigned.not annotated':' no hits & (original description: none)'
Sbi_jg43681.t1	ptg000013l	7789622	7795793	+	284	AUAG_STIAU	Aurachin C monooxygenase/isomerase, EC 1.14.13.222	Stigmatella aurantiaca	383	52	2.09e-06	A0A0K9QL36_SPIOL	Uncharacterized protein	Spinacia oleracea (Spinach)	419	454	1.97e-157	XP_021856553.1	uncharacterized protein LOC110795836	Spinacia oleracea	419	454	4.4e-157			FAD binding [GO:0071949]; monooxygenase activity [GO:0004497]		FAD binding [GO:0071949]; monooxygenase activity [GO:0004497]		GO:0004497; GO:0071949	IPR036188			'26.7':'misc.oxidases - copper, flavone etc':'(at5g11330 : 350.0) FAD/NAD(P)-binding oxidoreductase family protein; FUNCTIONS IN: oxidoreductase activity, monooxygenase activity; INVOLVED IN: oxidation reduction; LOCATED IN: endomembrane system; CONTAINS InterPro DOMAIN/s: Monooxygenase, FAD-binding (InterPro:IPR002938); BEST Arabidopsis thaliana protein match is: FAD/NAD(P)-binding oxidoreductase family protein (TAIR:AT2G35660.1). & (gnl|cdd|37825 : 140.0) no description available & (gnl|cdd|82164 : 106.0) no description available & (reliability: 700.0) & (original description: no original description)'	'35.2':'not assigned.not annotated':' no hits & (original description: none)'
Sbi_jg43682.t1	ptg000013l	7795943	7796224	+	94							A0A7C9CT93_OPUST	FAD_binding_3 domain-containing protein	Opuntia streptacantha (Prickly pear cactus) (Opuntia cardona)	171	142	3.81e-41	XP_010670730.1	PREDICTED: uncharacterized protein LOC104887713	Beta vulgaris subsp. vulgaris	430	164	1.77e-46											'26.7':'misc.oxidases - copper, flavone etc':'(at5g11330 : 90.9) FAD/NAD(P)-binding oxidoreductase family protein; FUNCTIONS IN: oxidoreductase activity, monooxygenase activity; INVOLVED IN: oxidation reduction; LOCATED IN: endomembrane system; CONTAINS InterPro DOMAIN/s: Monooxygenase, FAD-binding (InterPro:IPR002938); BEST Arabidopsis thaliana protein match is: FAD/NAD(P)-binding oxidoreductase family protein (TAIR:AT2G35660.1). & (reliability: 181.8) & (original description: no original description)'	'35.2':'not assigned.not annotated':' no hits & (original description: none)'
Sbi_jg43683.t1	ptg000013l	7797794	7801499	-	178	VATO2_ARATH	V-type proton ATPase subunit c''2, V-ATPase subunit c''2 (Vacuolar H(+)-ATPase subunit c'' isoform 2) (Vacuolar proton pump subunit c''2)	Arabidopsis thaliana (Mouse-ear cress)	178	300	9.9e-105	A0A0K9QL53_SPIOL	Uncharacterized protein	Spinacia oleracea (Spinach)	177	331	3.7e-114	XP_010670731.1	V-type proton ATPase subunit c''2	Beta vulgaris subsp. vulgaris	177	334	2.88e-115	K03661	V-type H+-transporting ATPase 21kDa proteolipid subunit	endoplasmic reticulum membrane [GO:0005789]; Golgi membrane [GO:0000139]; integral component of membrane [GO:0016021]; proton-transporting V-type ATPase, V0 domain [GO:0033179]; vacuole [GO:0005773]; proton-transporting ATPase activity, rotational mechanism [GO:0046961]		proton-transporting ATPase activity, rotational mechanism [GO:0046961]	endoplasmic reticulum membrane [GO:0005789]; Golgi membrane [GO:0000139]; integral component of membrane [GO:0016021]; proton-transporting V-type ATPase, V0 domain [GO:0033179]; vacuole [GO:0005773]	GO:0000139; GO:0005773; GO:0005789; GO:0016021; GO:0033179; GO:0046961	IPR035921;IPR000245;IPR002379		GO:0033179;GO:0046961;GO:1902600;GO:0015078;GO:0033177	'34.1.1.2':'transport.p- and v-ATPases.H+-transporting two-sector ATPase.subunit C':'(at4g32530 : 221.0) ATPase, F0/V0 complex, subunit C protein; FUNCTIONS IN: ATPase activity; INVOLVED IN: ATP synthesis coupled proton transport; EXPRESSED IN: 24 plant structures; EXPRESSED DURING: 15 growth stages; CONTAINS InterPro DOMAIN/s: ATPase, F0/V0 complex, subunit C (InterPro:IPR002379), ATPase, V0 complex, proteolipid subunit C (InterPro:IPR000245); BEST Arabidopsis thaliana protein match is: ATPase, F0/V0 complex, subunit C protein (TAIR:AT2G25610.1); Has 30201 Blast hits to 17322 proteins in 780 species: Archae - 12; Bacteria - 1396; Metazoa - 17338; Fungi - 3422; Plants - 5037; Viruses - 0; Other Eukaryotes - 2996 (source: NCBI BLink). & (gnl|cdd|35454 : 192.0) no description available & (reliability: 442.0) & (original description: no original description)'	'24.1.1.1.2':'Solute transport.primary active transport.V-type ATPase complex.membrane V0 subcomplex.subunit c':'subunit c of V-type ATPase membrane V0 subcomplex'
Sbi_jg43684.t1	ptg000013l	7831895	7844033	-	127																													'35.2':'not assigned.unknown':' no hits & (original description: no original description)'	'35.2':'not assigned.not annotated':' no hits & (original description: none)'
Sbi_jg43685.t1	ptg000013l	7844262	7856423	+	1437	PDR1_PETHY	Pleiotropic drug resistance protein 1 (ABC transporter G family PDR1) (Strigolactone transporter)	Petunia hybrida (Petunia)	1452	2137	0	A0A0K9QNU0_SPIOL	Uncharacterized protein	Spinacia oleracea (Spinach)	1441	2489	0	XP_021746286.1	pleiotropic drug resistance protein 1-like	Chenopodium quinoa	1441	2527	0			integral component of membrane [GO:0016021]; plasma membrane [GO:0005886]; ABC-type transporter activity [GO:0140359]; ATP binding [GO:0005524]; hormone transport [GO:0009914]; regulation of secondary shoot formation [GO:2000032]	hormone transport [GO:0009914]; regulation of secondary shoot formation [GO:2000032]	ABC-type transporter activity [GO:0140359]; ATP binding [GO:0005524]	integral component of membrane [GO:0016021]; plasma membrane [GO:0005886]	GO:0005524; GO:0005886; GO:0009914; GO:0016021; GO:0140359; GO:2000032	IPR013525;IPR003439;IPR043926;IPR027417;IPR034001;IPR003593;IPR034003;IPR029481;IPR013581	ABC transporter family G domain;AAA+ ATPase domain;Plant PDR ABC transporter associated	GO:0016020;GO:0005524;GO:0140359	'34.16':'transport.ABC transporters and multidrug resistance systems':'(q8gu89|pdr4_orysa : 1940.0) Pleiotropic drug resistance protein 4 - Oryza sativa (Rice) & (at1g15520 : 1871.0) ABC transporter family involved in ABA transport and resistance to lead. Localizes to plasma membrane. Upregulated by lead. Expressed in leaves, flowers, stomata and roots.; pleiotropic drug resistance 12 (PDR12); CONTAINS InterPro DOMAIN/s: ATPase, AAA+ type, core (InterPro:IPR003593), ABC transporter-like (InterPro:IPR003439), Plant PDR ABC transporter associated (InterPro:IPR013581), ABC-2 type transporter (InterPro:IPR013525); BEST Arabidopsis thaliana protein match is: pleiotropic drug resistance 11 (TAIR:AT1G66950.1); Has 377983 Blast hits to 279992 proteins in 3946 species: Archae - 7615; Bacteria - 304057; Metazoa - 8776; Fungi - 6428; Plants - 5794; Viruses - 2; Other Eukaryotes - 45311 (source: NCBI BLink). & (gnl|cdd|35288 : 1651.0) no description available & (gnl|cdd|72991 : 281.0) no description available & (reliability: 3742.0) & (original description: no original description)'	'24.1.3.2.2':'Solute transport.primary active transport.ABC superfamily.ABC2 family.subfamily ABCG transporter':'subfamily ABCG transporter'
Sbi_jg43686.t1	ptg000013l	7873519	7874379	-	287	XTH23_ARATH	Probable xyloglucan endotransglucosylase/hydrolase protein 23, At-XTH23, XTH-23, EC 2.4.1.207	Arabidopsis thaliana (Mouse-ear cress)	286	428	1.17e-151	A0A411LD84_BETVV	Xyloglucan endotransglucosylase/hydrolase, EC 2.4.1.207	Beta vulgaris subsp. vulgaris (Beet)	285	502	1.89e-178	XP_010677922.1	PREDICTED: probable xyloglucan endotransglucosylase/hydrolase protein 23	Beta vulgaris subsp. vulgaris	285	502	4.23e-178	K08235	xyloglucan:xyloglucosyl transferase [EC:2.4.1.207]	apoplast [GO:0048046]; Golgi apparatus [GO:0005794]; hydrolase activity, hydrolyzing O-glycosyl compounds [GO:0004553]; polysaccharide binding [GO:0030247]; xyloglucan:xyloglucosyl transferase activity [GO:0016762]; cell wall biogenesis [GO:0042546]; cell wall organization [GO:0071555]; xyloglucan metabolic process [GO:0010411]	cell wall biogenesis [GO:0042546]; cell wall organization [GO:0071555]; xyloglucan metabolic process [GO:0010411]	hydrolase activity, hydrolyzing O-glycosyl compounds [GO:0004553]; polysaccharide binding [GO:0030247]; xyloglucan:xyloglucosyl transferase activity [GO:0016762]	apoplast [GO:0048046]; Golgi apparatus [GO:0005794]	GO:0004553; GO:0005794; GO:0010411; GO:0016762; GO:0030247; GO:0042546; GO:0048046; GO:0071555	IPR000757;IPR013320;IPR016455;IPR044791;IPR010713;IPR008263	Glycoside hydrolase family 16;Xyloglucan endotransglucosylase/hydrolase;Glycoside hydrolase, family 16, active site	GO:0004553;GO:0005975;GO:0010411;GO:0016762;GO:0042546;GO:0005618;GO:0006073;GO:0048046	'10.6.2':'cell wall.degradation.mannan-xylose-arabinose-fucose':'(at4g25810 : 397.0) xyloglucan endotransglycosylase-related protein (XTR6); xyloglucan endotransglycosylase 6 (XTR6); FUNCTIONS IN: hydrolase activity, acting on glycosyl bonds, xyloglucan:xyloglucosyl transferase activity, hydrolase activity, hydrolyzing O-glycosyl compounds; INVOLVED IN: carbohydrate metabolic process, cellular glucan metabolic process; LOCATED IN: cell wall; EXPRESSED IN: 14 plant structures; EXPRESSED DURING: 8 growth stages; CONTAINS InterPro DOMAIN/s: Xyloglucan endotransglucosylase/hydrolase (InterPro:IPR016455), Xyloglucan endo-transglycosylase, C-terminal (InterPro:IPR010713), Concanavalin A-like lectin/glucanase, subgroup (InterPro:IPR013320), Concanavalin A-like lectin/glucanase (InterPro:IPR008985), Glycoside hydrolase, family 16 (InterPro:IPR000757), Glycoside hydrolase, family 16, active site (InterPro:IPR008263); BEST Arabidopsis thaliana protein match is: Xyloglucan endotransglucosylase/hydrolase family protein (TAIR:AT5G57560.1); Has 2255 Blast hits to 2235 proteins in 316 species: Archae - 0; Bacteria - 302; Metazoa - 0; Fungi - 455; Plants - 1384; Viruses - 0; Other Eukaryotes - 114 (source: NCBI BLink). & (p35694|bru1_soybn : 361.0) Brassinosteroid-regulated protein BRU1 precursor - Glycine max (Soybean) & (gnl|cdd|29536 : 336.0) no description available & (reliability: 726.0) & (original description: no original description)'| '10.7':'cell wall.modification':'(at4g25810 : 397.0) xyloglucan endotransglycosylase-related protein (XTR6); xyloglucan endotransglycosylase 6 (XTR6); FUNCTIONS IN: hydrolase activity, acting on glycosyl bonds, xyloglucan:xyloglucosyl transferase activity, hydrolase activity, hydrolyzing O-glycosyl compounds; INVOLVED IN: carbohydrate metabolic process, cellular glucan metabolic process; LOCATED IN: cell wall; EXPRESSED IN: 14 plant structures; EXPRESSED DURING: 8 growth stages; CONTAINS InterPro DOMAIN/s: Xyloglucan endotransglucosylase/hydrolase (InterPro:IPR016455), Xyloglucan endo-transglycosylase, C-terminal (InterPro:IPR010713), Concanavalin A-like lectin/glucanase, subgroup (InterPro:IPR013320), Concanavalin A-like lectin/glucanase (InterPro:IPR008985), Glycoside hydrolase, family 16 (InterPro:IPR000757), Glycoside hydrolase, family 16, active site (InterPro:IPR008263); BEST Arabidopsis thaliana protein match is: Xyloglucan endotransglucosylase/hydrolase family protein (TAIR:AT5G57560.1); Has 2255 Blast hits to 2235 proteins in 316 species: Archae - 0; Bacteria - 302; Metazoa - 0; Fungi - 455; Plants - 1384; Viruses - 0; Other Eukaryotes - 114 (source: NCBI BLink). & (p35694|bru1_soybn : 361.0) Brassinosteroid-regulated protein BRU1 precursor - Glycine max (Soybean) & (gnl|cdd|29536 : 336.0) no description available & (reliability: 794.0) & (original description: no original description)'	'50.2.4':'Enzyme classification.EC_2 transferases.EC_2.4 glycosyltransferase':'Probable xyloglucan endotransglucosylase/hydrolase protein 23 OS=Arabidopsis thaliana (sp|q38910|xth23_arath : 397.0) & Enzyme classification.EC_2 transferases.EC_2.4 glycosyltransferase(50.2.4 : 324.3)'
Sbi_jg43687.t1	ptg000013l	7878524	7878967	+	148	XTH23_ARATH	Probable xyloglucan endotransglucosylase/hydrolase protein 23, At-XTH23, XTH-23, EC 2.4.1.207	Arabidopsis thaliana (Mouse-ear cress)	286	214	7.72e-70	A0A411LD84_BETVV	Xyloglucan endotransglucosylase/hydrolase, EC 2.4.1.207	Beta vulgaris subsp. vulgaris (Beet)	285	255	3.22e-83	XP_021758126.1	probable xyloglucan endotransglucosylase/hydrolase protein 23	Chenopodium quinoa	286	263	3.62e-86	K08235	xyloglucan:xyloglucosyl transferase [EC:2.4.1.207]	apoplast [GO:0048046]; Golgi apparatus [GO:0005794]; hydrolase activity, hydrolyzing O-glycosyl compounds [GO:0004553]; polysaccharide binding [GO:0030247]; xyloglucan:xyloglucosyl transferase activity [GO:0016762]; cell wall biogenesis [GO:0042546]; cell wall organization [GO:0071555]; xyloglucan metabolic process [GO:0010411]	cell wall biogenesis [GO:0042546]; cell wall organization [GO:0071555]; xyloglucan metabolic process [GO:0010411]	hydrolase activity, hydrolyzing O-glycosyl compounds [GO:0004553]; polysaccharide binding [GO:0030247]; xyloglucan:xyloglucosyl transferase activity [GO:0016762]	apoplast [GO:0048046]; Golgi apparatus [GO:0005794]	GO:0004553; GO:0005794; GO:0010411; GO:0016762; GO:0030247; GO:0042546; GO:0048046; GO:0071555	IPR000757;IPR044791;IPR013320;IPR008263	Glycoside hydrolase family 16;Glycoside hydrolase, family 16, active site	GO:0004553;GO:0005975	'10.6.2':'cell wall.degradation.mannan-xylose-arabinose-fucose':'(gnl|cdd|29536 : 207.0) no description available & (at4g25810 : 204.0) xyloglucan endotransglycosylase-related protein (XTR6); xyloglucan endotransglycosylase 6 (XTR6); FUNCTIONS IN: hydrolase activity, acting on glycosyl bonds, xyloglucan:xyloglucosyl transferase activity, hydrolase activity, hydrolyzing O-glycosyl compounds; INVOLVED IN: carbohydrate metabolic process, cellular glucan metabolic process; LOCATED IN: cell wall; EXPRESSED IN: 14 plant structures; EXPRESSED DURING: 8 growth stages; CONTAINS InterPro DOMAIN/s: Xyloglucan endotransglucosylase/hydrolase (InterPro:IPR016455), Xyloglucan endo-transglycosylase, C-terminal (InterPro:IPR010713), Concanavalin A-like lectin/glucanase, subgroup (InterPro:IPR013320), Concanavalin A-like lectin/glucanase (InterPro:IPR008985), Glycoside hydrolase, family 16 (InterPro:IPR000757), Glycoside hydrolase, family 16, active site (InterPro:IPR008263); BEST Arabidopsis thaliana protein match is: Xyloglucan endotransglucosylase/hydrolase family protein (TAIR:AT5G57560.1); Has 2255 Blast hits to 2235 proteins in 316 species: Archae - 0; Bacteria - 302; Metazoa - 0; Fungi - 455; Plants - 1384; Viruses - 0; Other Eukaryotes - 114 (source: NCBI BLink). & (p35694|bru1_soybn : 200.0) Brassinosteroid-regulated protein BRU1 precursor - Glycine max (Soybean) & (reliability: 392.0) & (original description: no original description)'| '10.7':'cell wall.modification':'(gnl|cdd|29536 : 207.0) no description available & (at4g25810 : 204.0) xyloglucan endotransglycosylase-related protein (XTR6); xyloglucan endotransglycosylase 6 (XTR6); FUNCTIONS IN: hydrolase activity, acting on glycosyl bonds, xyloglucan:xyloglucosyl transferase activity, hydrolase activity, hydrolyzing O-glycosyl compounds; INVOLVED IN: carbohydrate metabolic process, cellular glucan metabolic process; LOCATED IN: cell wall; EXPRESSED IN: 14 plant structures; EXPRESSED DURING: 8 growth stages; CONTAINS InterPro DOMAIN/s: Xyloglucan endotransglucosylase/hydrolase (InterPro:IPR016455), Xyloglucan endo-transglycosylase, C-terminal (InterPro:IPR010713), Concanavalin A-like lectin/glucanase, subgroup (InterPro:IPR013320), Concanavalin A-like lectin/glucanase (InterPro:IPR008985), Glycoside hydrolase, family 16 (InterPro:IPR000757), Glycoside hydrolase, family 16, active site (InterPro:IPR008263); BEST Arabidopsis thaliana protein match is: Xyloglucan endotransglucosylase/hydrolase family protein (TAIR:AT5G57560.1); Has 2255 Blast hits to 2235 proteins in 316 species: Archae - 0; Bacteria - 302; Metazoa - 0; Fungi - 455; Plants - 1384; Viruses - 0; Other Eukaryotes - 114 (source: NCBI BLink). & (p35694|bru1_soybn : 200.0) Brassinosteroid-regulated protein BRU1 precursor - Glycine max (Soybean) & (reliability: 408.0) & (original description: no original description)'	'50.2.4':'Enzyme classification.EC_2 transferases.EC_2.4 glycosyltransferase':'Probable xyloglucan endotransglucosylase/hydrolase protein 23 OS=Arabidopsis thaliana (sp|q38910|xth23_arath : 204.0) & Enzyme classification.EC_2 transferases.EC_2.4 glycosyltransferase(50.2.4 : 191.8)'
Sbi_jg43688.t1	ptg000013l	7879025	7879384	+	120	XTH23_ARATH	Probable xyloglucan endotransglucosylase/hydrolase protein 23, At-XTH23, XTH-23, EC 2.4.1.207	Arabidopsis thaliana (Mouse-ear cress)	286	167	7.11e-52	A0A411LD84_BETVV	Xyloglucan endotransglucosylase/hydrolase, EC 2.4.1.207	Beta vulgaris subsp. vulgaris (Beet)	285	210	6.02e-66	XP_010677921.1	probable xyloglucan endotransglucosylase/hydrolase protein 23	Beta vulgaris subsp. vulgaris	285	212	3.02e-66	K08235	xyloglucan:xyloglucosyl transferase [EC:2.4.1.207]	apoplast [GO:0048046]; Golgi apparatus [GO:0005794]; hydrolase activity, hydrolyzing O-glycosyl compounds [GO:0004553]; polysaccharide binding [GO:0030247]; xyloglucan:xyloglucosyl transferase activity [GO:0016762]; cell wall biogenesis [GO:0042546]; cell wall organization [GO:0071555]; xyloglucan metabolic process [GO:0010411]	cell wall biogenesis [GO:0042546]; cell wall organization [GO:0071555]; xyloglucan metabolic process [GO:0010411]	hydrolase activity, hydrolyzing O-glycosyl compounds [GO:0004553]; polysaccharide binding [GO:0030247]; xyloglucan:xyloglucosyl transferase activity [GO:0016762]	apoplast [GO:0048046]; Golgi apparatus [GO:0005794]	GO:0004553; GO:0005794; GO:0010411; GO:0016762; GO:0030247; GO:0042546; GO:0048046; GO:0071555	IPR013320;IPR000757;IPR010713;IPR044791	Glycoside hydrolase family 16	GO:0004553;GO:0005975;GO:0005618;GO:0006073;GO:0016762;GO:0048046	'10.7':'cell wall.modification':'(at4g25810 : 155.0) xyloglucan endotransglycosylase-related protein (XTR6); xyloglucan endotransglycosylase 6 (XTR6); FUNCTIONS IN: hydrolase activity, acting on glycosyl bonds, xyloglucan:xyloglucosyl transferase activity, hydrolase activity, hydrolyzing O-glycosyl compounds; INVOLVED IN: carbohydrate metabolic process, cellular glucan metabolic process; LOCATED IN: cell wall; EXPRESSED IN: 14 plant structures; EXPRESSED DURING: 8 growth stages; CONTAINS InterPro DOMAIN/s: Xyloglucan endotransglucosylase/hydrolase (InterPro:IPR016455), Xyloglucan endo-transglycosylase, C-terminal (InterPro:IPR010713), Concanavalin A-like lectin/glucanase, subgroup (InterPro:IPR013320), Concanavalin A-like lectin/glucanase (InterPro:IPR008985), Glycoside hydrolase, family 16 (InterPro:IPR000757), Glycoside hydrolase, family 16, active site (InterPro:IPR008263); BEST Arabidopsis thaliana protein match is: Xyloglucan endotransglucosylase/hydrolase family protein (TAIR:AT5G57560.1); Has 2255 Blast hits to 2235 proteins in 316 species: Archae - 0; Bacteria - 302; Metazoa - 0; Fungi - 455; Plants - 1384; Viruses - 0; Other Eukaryotes - 114 (source: NCBI BLink). & (p35694|bru1_soybn : 134.0) Brassinosteroid-regulated protein BRU1 precursor - Glycine max (Soybean) & (gnl|cdd|29536 : 96.0) no description available & (reliability: 310.0) & (original description: no original description)'	'35.1':'not assigned.annotated':'Probable xyloglucan endotransglucosylase/hydrolase protein 23 OS=Arabidopsis thaliana (sp|q38910|xth23_arath : 155.0)'
Sbi_jg43689.t1	ptg000013l	7881844	7882695	+	284	XTH23_ARATH	Probable xyloglucan endotransglucosylase/hydrolase protein 23, At-XTH23, XTH-23, EC 2.4.1.207	Arabidopsis thaliana (Mouse-ear cress)	286	432	1.78e-153	A0A411LD84_BETVV	Xyloglucan endotransglucosylase/hydrolase, EC 2.4.1.207	Beta vulgaris subsp. vulgaris (Beet)	285	502	2.97e-178	XP_010677922.1	PREDICTED: probable xyloglucan endotransglucosylase/hydrolase protein 23	Beta vulgaris subsp. vulgaris	285	502	6.63e-178	K08235	xyloglucan:xyloglucosyl transferase [EC:2.4.1.207]	apoplast [GO:0048046]; Golgi apparatus [GO:0005794]; hydrolase activity, hydrolyzing O-glycosyl compounds [GO:0004553]; polysaccharide binding [GO:0030247]; xyloglucan:xyloglucosyl transferase activity [GO:0016762]; cell wall biogenesis [GO:0042546]; cell wall organization [GO:0071555]; xyloglucan metabolic process [GO:0010411]	cell wall biogenesis [GO:0042546]; cell wall organization [GO:0071555]; xyloglucan metabolic process [GO:0010411]	hydrolase activity, hydrolyzing O-glycosyl compounds [GO:0004553]; polysaccharide binding [GO:0030247]; xyloglucan:xyloglucosyl transferase activity [GO:0016762]	apoplast [GO:0048046]; Golgi apparatus [GO:0005794]	GO:0004553; GO:0005794; GO:0010411; GO:0016762; GO:0030247; GO:0042546; GO:0048046; GO:0071555	IPR000757;IPR016455;IPR008263;IPR010713;IPR013320;IPR044791	Glycoside hydrolase family 16;Xyloglucan endotransglucosylase/hydrolase;Glycoside hydrolase, family 16, active site	GO:0004553;GO:0005975;GO:0010411;GO:0016762;GO:0042546;GO:0005618;GO:0006073;GO:0048046	'10.6.2':'cell wall.degradation.mannan-xylose-arabinose-fucose':'(at4g25810 : 403.0) xyloglucan endotransglycosylase-related protein (XTR6); xyloglucan endotransglycosylase 6 (XTR6); FUNCTIONS IN: hydrolase activity, acting on glycosyl bonds, xyloglucan:xyloglucosyl transferase activity, hydrolase activity, hydrolyzing O-glycosyl compounds; INVOLVED IN: carbohydrate metabolic process, cellular glucan metabolic process; LOCATED IN: cell wall; EXPRESSED IN: 14 plant structures; EXPRESSED DURING: 8 growth stages; CONTAINS InterPro DOMAIN/s: Xyloglucan endotransglucosylase/hydrolase (InterPro:IPR016455), Xyloglucan endo-transglycosylase, C-terminal (InterPro:IPR010713), Concanavalin A-like lectin/glucanase, subgroup (InterPro:IPR013320), Concanavalin A-like lectin/glucanase (InterPro:IPR008985), Glycoside hydrolase, family 16 (InterPro:IPR000757), Glycoside hydrolase, family 16, active site (InterPro:IPR008263); BEST Arabidopsis thaliana protein match is: Xyloglucan endotransglucosylase/hydrolase family protein (TAIR:AT5G57560.1); Has 2255 Blast hits to 2235 proteins in 316 species: Archae - 0; Bacteria - 302; Metazoa - 0; Fungi - 455; Plants - 1384; Viruses - 0; Other Eukaryotes - 114 (source: NCBI BLink). & (p35694|bru1_soybn : 365.0) Brassinosteroid-regulated protein BRU1 precursor - Glycine max (Soybean) & (gnl|cdd|29536 : 339.0) no description available & (reliability: 730.0) & (original description: no original description)'| '10.7':'cell wall.modification':'(at4g25810 : 403.0) xyloglucan endotransglycosylase-related protein (XTR6); xyloglucan endotransglycosylase 6 (XTR6); FUNCTIONS IN: hydrolase activity, acting on glycosyl bonds, xyloglucan:xyloglucosyl transferase activity, hydrolase activity, hydrolyzing O-glycosyl compounds; INVOLVED IN: carbohydrate metabolic process, cellular glucan metabolic process; LOCATED IN: cell wall; EXPRESSED IN: 14 plant structures; EXPRESSED DURING: 8 growth stages; CONTAINS InterPro DOMAIN/s: Xyloglucan endotransglucosylase/hydrolase (InterPro:IPR016455), Xyloglucan endo-transglycosylase, C-terminal (InterPro:IPR010713), Concanavalin A-like lectin/glucanase, subgroup (InterPro:IPR013320), Concanavalin A-like lectin/glucanase (InterPro:IPR008985), Glycoside hydrolase, family 16 (InterPro:IPR000757), Glycoside hydrolase, family 16, active site (InterPro:IPR008263); BEST Arabidopsis thaliana protein match is: Xyloglucan endotransglucosylase/hydrolase family protein (TAIR:AT5G57560.1); Has 2255 Blast hits to 2235 proteins in 316 species: Archae - 0; Bacteria - 302; Metazoa - 0; Fungi - 455; Plants - 1384; Viruses - 0; Other Eukaryotes - 114 (source: NCBI BLink). & (p35694|bru1_soybn : 365.0) Brassinosteroid-regulated protein BRU1 precursor - Glycine max (Soybean) & (gnl|cdd|29536 : 339.0) no description available & (reliability: 806.0) & (original description: no original description)'	'50.2.4':'Enzyme classification.EC_2 transferases.EC_2.4 glycosyltransferase':'Probable xyloglucan endotransglucosylase/hydrolase protein 23 OS=Arabidopsis thaliana (sp|q38910|xth23_arath : 403.0) & Enzyme classification.EC_2 transferases.EC_2.4 glycosyltransferase(50.2.4 : 323.7)'
Sbi_jg43690.t1	ptg000013l	7885100	7891903	-	381	P2C22_ARATH	Probable protein phosphatase 2C 22, AtPP2C22, EC 3.1.3.16	Arabidopsis thaliana (Mouse-ear cress)	392	517	0	A0A0K9RF58_SPIOL	Protein-serine/threonine phosphatase, EC 3.1.3.16	Spinacia oleracea (Spinach)	378	683	0	XP_021746288.1	probable protein phosphatase 2C 22 isoform X2	Chenopodium quinoa	379	696	0	K14803	protein phosphatase PTC2/3 [EC:3.1.3.16]	cytosol [GO:0005829]; nucleus [GO:0005634]; metal ion binding [GO:0046872]; myosin phosphatase activity [GO:0017018]; protein dephosphorylation [GO:0006470]; regulation of defense response to virus [GO:0050688]	protein dephosphorylation [GO:0006470]; regulation of defense response to virus [GO:0050688]	metal ion binding [GO:0046872]; myosin phosphatase activity [GO:0017018]	cytosol [GO:0005829]; nucleus [GO:0005634]	GO:0005634; GO:0005829; GO:0006470; GO:0017018; GO:0046872; GO:0050688	IPR001932;IPR015655;IPR000222;IPR036457	Protein phosphatase 2C family	GO:0004722;GO:0006470;GO:0043169	'29.4':'protein.postranslational modification':'(at2g25620 : 511.0) Encodes DBP1, a member of the DBP factors (DNA-binding protein phosphatases) featuring sequence-specific DNA-binding and protein phosphatase activity. DBP1 is involved in plant-potyvirus interactions. Loss-of-function of DBP1 renders resistance to potyviruses.; DNA-binding protein phosphatase 1 (DBP1); FUNCTIONS IN: protein serine/threonine phosphatase activity, catalytic activity; INVOLVED IN: regulation of defense response to virus; LOCATED IN: protein serine/threonine phosphatase complex; EXPRESSED IN: 25 plant structures; EXPRESSED DURING: 15 growth stages; CONTAINS InterPro DOMAIN/s: Protein phosphatase 2C, manganese/magnesium aspartate binding site (InterPro:IPR000222), Protein phosphatase 2C-related (InterPro:IPR001932), Protein phosphatase 2C (InterPro:IPR015655), Protein phosphatase 2C, N-terminal (InterPro:IPR014045); BEST Arabidopsis thaliana protein match is: Protein phosphatase 2C family protein (TAIR:AT2G33700.1); Has 7196 Blast hits to 7030 proteins in 671 species: Archae - 12; Bacteria - 774; Metazoa - 1729; Fungi - 719; Plants - 2627; Viruses - 7; Other Eukaryotes - 1328 (source: NCBI BLink). & (gnl|cdd|29062 : 235.0) no description available & (gnl|cdd|35917 : 232.0) no description available & (reliability: 1022.0) & (original description: no original description)'	'15.5.35':'RNA biosynthesis.transcriptional regulation.phosphatase-type transcription factor (DBP)':'phosphatase-type transcription factor (DBP)'| '18.4.25.2.7':'Protein modification.phosphorylation.protein serine/threonine phosphatase superfamily.PPM/PP2C Mn/Mg-dependent phosphatase families.clade G phosphatase (DBP)':'clade G phosphatase (DBP)'
Sbi_jg43691.t1	ptg000013l	7912687	7914309	+	161							A0A7C9D7Z2_OPUST	Uncharacterized protein	Opuntia streptacantha (Prickly pear cactus) (Opuntia cardona)	160	115	1.66e-29	XP_010670735.1	uncharacterized protein LOC104887719	Beta vulgaris subsp. vulgaris	158	166	1.87e-49											'35.2':'not assigned.unknown':' no hits & (original description: no original description)'	'35.2':'not assigned.not annotated':' no hits & (original description: none)'
Sbi_jg43692.t1	ptg000013l	7937465	7941965	+	402	YUC4_ARATH	Probable indole-3-pyruvate monooxygenase YUCCA4, EC 1.14.13.168 (Flavin-containing monooxygenase YUCCA4)	Arabidopsis thaliana (Mouse-ear cress)	411	575	0	A0A7C9F808_OPUST	Uncharacterized protein	Opuntia streptacantha (Prickly pear cactus) (Opuntia cardona)	455	666	0	XP_010670736.1	probable indole-3-pyruvate monooxygenase YUCCA1	Beta vulgaris subsp. vulgaris	404	691	0	K11816	indole-3-pyruvate monooxygenase [EC:1.14.13.168]	cytosol [GO:0005829]; endoplasmic reticulum [GO:0005783]; endoplasmic reticulum membrane [GO:0005789]; Golgi apparatus [GO:0005794]; Golgi membrane [GO:0000139]; nucleoplasm [GO:0005654]; flavin adenine dinucleotide binding [GO:0050660]; indole-3-pyruvate monooxygenase activity [GO:0103075]; indolepyruvate decarboxylase activity [GO:0047434]; monooxygenase activity [GO:0004497]; auxin biosynthetic process [GO:0009851]; response to ethylene [GO:0009723]	auxin biosynthetic process [GO:0009851]; response to ethylene [GO:0009723]	flavin adenine dinucleotide binding [GO:0050660]; indole-3-pyruvate monooxygenase activity [GO:0103075]; indolepyruvate decarboxylase activity [GO:0047434]; monooxygenase activity [GO:0004497]	cytosol [GO:0005829]; endoplasmic reticulum [GO:0005783]; endoplasmic reticulum membrane [GO:0005789]; Golgi apparatus [GO:0005794]; Golgi membrane [GO:0000139]; nucleoplasm [GO:0005654]	GO:0000139; GO:0004497; GO:0005654; GO:0005783; GO:0005789; GO:0005794; GO:0005829; GO:0009723; GO:0009851; GO:0047434; GO:0050660; GO:0103075	IPR036188;IPR000960;IPR020946	Flavin monooxygenase FMO	GO:0050660;GO:0050661;GO:0004499	'26.7':'misc.oxidases - copper, flavone etc':'(at5g11320 : 586.0) Belongs to the YUC gene family. Encodes a predicted flavin monooxygenase YUC4 involved in auxin biosynthesis and plant development.; YUCCA4 (YUC4); FUNCTIONS IN: NADP or NADPH binding, oxidoreductase activity, monooxygenase activity, FAD binding, flavin-containing monooxygenase activity; INVOLVED IN: in 7 processes; EXPRESSED IN: 12 plant structures; EXPRESSED DURING: 6 growth stages; CONTAINS InterPro DOMAIN/s: Pyridine nucleotide-disulphide oxidoreductase, class-II (InterPro:IPR000103), FAD-dependent pyridine nucleotide-disulphide oxidoreductase (InterPro:IPR013027), Flavin-containing monooxygenase-like (InterPro:IPR020946); BEST Arabidopsis thaliana protein match is: Flavin-binding monooxygenase family protein (TAIR:AT4G32540.1); Has 12265 Blast hits to 12250 proteins in 1811 species: Archae - 85; Bacteria - 7080; Metazoa - 781; Fungi - 1596; Plants - 658; Viruses - 0; Other Eukaryotes - 2065 (source: NCBI BLink). & (gnl|cdd|36613 : 278.0) no description available & (gnl|cdd|32255 : 176.0) no description available & (reliability: 1172.0) & (original description: no original description)'	'11.2.1.1.2':'Phytohormone action.auxin.biosynthesis.indole-3-pyruvic acid (IPyA) pathway.flavin-dependent monooxygenase (YUCCA)':'flavin-dependent monooxygenase (YUCCA)'
Sbi_jg43693.t1	ptg000013l	7955435	7961007	+	196																													'35.2':'not assigned.unknown':' no hits & (original description: no original description)'	'35.2':'not assigned.not annotated':' no hits & (original description: none)'
Sbi_jg43694.t1	ptg000013l	8053785	8054928	+	72																													'35.2':'not assigned.unknown':' no hits & (original description: no original description)'	'35.2':'not assigned.not annotated':' no hits & (original description: none)'
Sbi_jg43695.t1	ptg000013l	8063046	8063246	-	67																													'35.2':'not assigned.unknown':' no hits & (original description: no original description)'	'35.2':'not assigned.not annotated':' no hits & (original description: none)'
Sbi_jg43696.t1	ptg000013l	8070582	8077003	+	685	LEUNG_ARATH	Transcriptional corepressor LEUNIG (Protein ROTUNDA2)	Arabidopsis thaliana (Mouse-ear cress)	931	198	2.4e-52	A0A5D2S7I2_GOSMU	LisH domain-containing protein	Gossypium mustelinum (Cotton)	933	734	0	XP_010670737.1	PREDICTED: transcriptional corepressor LEUNIG	Beta vulgaris subsp. vulgaris	930	861	0			nucleus [GO:0005634]; transcription corepressor activity [GO:0003714]; cell differentiation [GO:0030154]; cellular response to DNA damage stimulus [GO:0006974]; cellular response to external biotic stimulus [GO:0071217]; flower development [GO:0009908]; galacturonan metabolic process [GO:0010393]; meristem maintenance [GO:0010073]; mucilage extrusion from seed coat [GO:0080001]; mucilage metabolic process involved in seed coat development [GO:0048359]; negative regulation of transcription, DNA-templated [GO:0045892]; polarity specification of adaxial/abaxial axis [GO:0009944]; positive regulation of unidimensional cell growth [GO:0051512]; regulation of embryonic development [GO:0045995]; regulation of flower development [GO:0009909]; regulation of leaf development [GO:2000024]; regulation of shoot apical meristem development [GO:1902183]; response to auxin [GO:0009733]; response to bacterium [GO:0009617]; response to cycloheximide [GO:0046898]; response to fungus [GO:0009620]; response to hypoxia [GO:0001666]; response to nematode [GO:0009624]; response to oxidative stress [GO:0006979]; response to salt [GO:1902074]; response to silver ion [GO:0010272]; response to water deprivation [GO:0009414]; response to wounding [GO:0009611]	cell differentiation [GO:0030154]; cellular response to DNA damage stimulus [GO:0006974]; cellular response to external biotic stimulus [GO:0071217]; flower development [GO:0009908]; galacturonan metabolic process [GO:0010393]; meristem maintenance [GO:0010073]; mucilage extrusion from seed coat [GO:0080001]; mucilage metabolic process involved in seed coat development [GO:0048359]; negative regulation of transcription, DNA-templated [GO:0045892]; polarity specification of adaxial/abaxial axis [GO:0009944]; positive regulation of unidimensional cell growth [GO:0051512]; regulation of embryonic development [GO:0045995]; regulation of flower development [GO:0009909]; regulation of leaf development [GO:2000024]; regulation of shoot apical meristem development [GO:1902183]; response to auxin [GO:0009733]; response to bacterium [GO:0009617]; response to cycloheximide [GO:0046898]; response to fungus [GO:0009620]; response to hypoxia [GO:0001666]; response to nematode [GO:0009624]; response to oxidative stress [GO:0006979]; response to salt [GO:1902074]; response to silver ion [GO:0010272]; response to water deprivation [GO:0009414]; response to wounding [GO:0009611]	transcription corepressor activity [GO:0003714]	nucleus [GO:0005634]	GO:0001666; GO:0003714; GO:0005634; GO:0006974; GO:0006979; GO:0009414; GO:0009611; GO:0009617; GO:0009620; GO:0009624; GO:0009733; GO:0009908; GO:0009909; GO:0009944; GO:0010073; GO:0010272; GO:0010393; GO:0030154; GO:0045892; GO:0045995; GO:0046898; GO:0048359; GO:0051512; GO:0071217; GO:0080001; GO:1902074; GO:1902183; GO:2000024	IPR044716;IPR006594	LIS1 homology motif	GO:0003714;GO:0005515	'33.99':'development.unspecified':'(at4g32551 : 382.0) LEUNIG regulates floral organ identity,gynoecium and ovule development. Negatively regulates AGAMOUS . Encodes a glutamine-rich protein with seven WD repeats similar to transcriptional corepressors.; LEUNIG (LUG); FUNCTIONS IN: transcription repressor activity, protein heterodimerization activity; INVOLVED IN: flower development, negative regulation of transcription; LOCATED IN: nucleus; EXPRESSED IN: 23 plant structures; EXPRESSED DURING: 13 growth stages; CONTAINS InterPro DOMAIN/s: LisH dimerisation motif, subgroup (InterPro:IPR013720), WD40 repeat 2 (InterPro:IPR019782), WD40 repeat, conserved site (InterPro:IPR019775), WD40 repeat (InterPro:IPR001680), WD40 repeat-like-containing domain (InterPro:IPR011046), WD40-repeat-containing domain (InterPro:IPR017986), WD40/YVTN repeat-like-containing domain (InterPro:IPR015943), LisH dimerisation motif (InterPro:IPR006594), WD40 repeat, subgroup (InterPro:IPR019781); BEST Arabidopsis thaliana protein match is: LEUNIG_homolog (TAIR:AT2G32700.6). & (gnl|cdd|38804 : 110.0) no description available & (reliability: 764.0) & (original description: no original description)'	'12.4.1.3.4':'Chromatin organisation.nucleosome remodeling.SWI/SNF chromatin remodeling complexes.plant-specific components.component LUH':'component LUH of SWI/SNF chromatin remodeling complex'| '15.5.51.6.1':'RNA biosynthesis.transcriptional regulation.transcriptional repression.LEUNIG-SEUSS repressor complex.component LUG/LUH':'component LUG/LUH of transcriptional co-repressor complex'
Sbi_jg43696.t2	ptg000013l	8070582	8077003	+	690	LEUNG_ARATH	Transcriptional corepressor LEUNIG (Protein ROTUNDA2)	Arabidopsis thaliana (Mouse-ear cress)	931	198	2.63e-52	A0A5D2S5J1_GOSMU	LisH domain-containing protein	Gossypium mustelinum (Cotton)	939	740	0	XP_010670737.1	PREDICTED: transcriptional corepressor LEUNIG	Beta vulgaris subsp. vulgaris	930	873	0			nucleus [GO:0005634]; transcription corepressor activity [GO:0003714]; cell differentiation [GO:0030154]; cellular response to DNA damage stimulus [GO:0006974]; cellular response to external biotic stimulus [GO:0071217]; flower development [GO:0009908]; galacturonan metabolic process [GO:0010393]; meristem maintenance [GO:0010073]; mucilage extrusion from seed coat [GO:0080001]; mucilage metabolic process involved in seed coat development [GO:0048359]; negative regulation of transcription, DNA-templated [GO:0045892]; polarity specification of adaxial/abaxial axis [GO:0009944]; positive regulation of unidimensional cell growth [GO:0051512]; regulation of embryonic development [GO:0045995]; regulation of flower development [GO:0009909]; regulation of leaf development [GO:2000024]; regulation of shoot apical meristem development [GO:1902183]; response to auxin [GO:0009733]; response to bacterium [GO:0009617]; response to cycloheximide [GO:0046898]; response to fungus [GO:0009620]; response to hypoxia [GO:0001666]; response to nematode [GO:0009624]; response to oxidative stress [GO:0006979]; response to salt [GO:1902074]; response to silver ion [GO:0010272]; response to water deprivation [GO:0009414]; response to wounding [GO:0009611]	cell differentiation [GO:0030154]; cellular response to DNA damage stimulus [GO:0006974]; cellular response to external biotic stimulus [GO:0071217]; flower development [GO:0009908]; galacturonan metabolic process [GO:0010393]; meristem maintenance [GO:0010073]; mucilage extrusion from seed coat [GO:0080001]; mucilage metabolic process involved in seed coat development [GO:0048359]; negative regulation of transcription, DNA-templated [GO:0045892]; polarity specification of adaxial/abaxial axis [GO:0009944]; positive regulation of unidimensional cell growth [GO:0051512]; regulation of embryonic development [GO:0045995]; regulation of flower development [GO:0009909]; regulation of leaf development [GO:2000024]; regulation of shoot apical meristem development [GO:1902183]; response to auxin [GO:0009733]; response to bacterium [GO:0009617]; response to cycloheximide [GO:0046898]; response to fungus [GO:0009620]; response to hypoxia [GO:0001666]; response to nematode [GO:0009624]; response to oxidative stress [GO:0006979]; response to salt [GO:1902074]; response to silver ion [GO:0010272]; response to water deprivation [GO:0009414]; response to wounding [GO:0009611]	transcription corepressor activity [GO:0003714]	nucleus [GO:0005634]	GO:0001666; GO:0003714; GO:0005634; GO:0006974; GO:0006979; GO:0009414; GO:0009611; GO:0009617; GO:0009620; GO:0009624; GO:0009733; GO:0009908; GO:0009909; GO:0009944; GO:0010073; GO:0010272; GO:0010393; GO:0030154; GO:0045892; GO:0045995; GO:0046898; GO:0048359; GO:0051512; GO:0071217; GO:0080001; GO:1902074; GO:1902183; GO:2000024	IPR006594;IPR044716	LIS1 homology motif	GO:0005515;GO:0003714	'33.99':'development.unspecified':'(at4g32551 : 392.0) LEUNIG regulates floral organ identity,gynoecium and ovule development. Negatively regulates AGAMOUS . Encodes a glutamine-rich protein with seven WD repeats similar to transcriptional corepressors.; LEUNIG (LUG); FUNCTIONS IN: transcription repressor activity, protein heterodimerization activity; INVOLVED IN: flower development, negative regulation of transcription; LOCATED IN: nucleus; EXPRESSED IN: 23 plant structures; EXPRESSED DURING: 13 growth stages; CONTAINS InterPro DOMAIN/s: LisH dimerisation motif, subgroup (InterPro:IPR013720), WD40 repeat 2 (InterPro:IPR019782), WD40 repeat, conserved site (InterPro:IPR019775), WD40 repeat (InterPro:IPR001680), WD40 repeat-like-containing domain (InterPro:IPR011046), WD40-repeat-containing domain (InterPro:IPR017986), WD40/YVTN repeat-like-containing domain (InterPro:IPR015943), LisH dimerisation motif (InterPro:IPR006594), WD40 repeat, subgroup (InterPro:IPR019781); BEST Arabidopsis thaliana protein match is: LEUNIG_homolog (TAIR:AT2G32700.6). & (gnl|cdd|38804 : 110.0) no description available & (reliability: 784.0) & (original description: no original description)'	'12.4.1.3.4':'Chromatin organisation.nucleosome remodeling.SWI/SNF chromatin remodeling complexes.plant-specific components.component LUH':'component LUH of SWI/SNF chromatin remodeling complex'| '15.5.51.6.1':'RNA biosynthesis.transcriptional regulation.transcriptional repression.LEUNIG-SEUSS repressor complex.component LUG/LUH':'component LUG/LUH of transcriptional co-repressor complex'
Sbi_jg43697.t1	ptg000013l	8080679	8082951	+	369	POLX_TOBAC	Retrovirus-related Pol polyprotein from transposon TNT 1-94 [Includes: Protease, EC 3.4.23.-; Reverse transcriptase, EC 2.7.7.49; Endonuclease ]	Nicotiana tabacum (Common tobacco)	1328	97.8	7.67e-21	A0A540KDR1_MALBA	Integrase catalytic domain-containing protein	Malus baccata (Siberian crab apple) (Pyrus baccata)	292	293	1.25e-94	TQD72365.1	hypothetical protein C1H46_042097	Malus baccata	292	293	2.78e-94			aspartic-type endopeptidase activity [GO:0004190]; endonuclease activity [GO:0004519]; nucleic acid binding [GO:0003676]; RNA-directed DNA polymerase activity [GO:0003964]; zinc ion binding [GO:0008270]; DNA integration [GO:0015074]; proteolysis [GO:0006508]	DNA integration [GO:0015074]; proteolysis [GO:0006508]	aspartic-type endopeptidase activity [GO:0004190]; endonuclease activity [GO:0004519]; nucleic acid binding [GO:0003676]; RNA-directed DNA polymerase activity [GO:0003964]; zinc ion binding [GO:0008270]		GO:0003676; GO:0003964; GO:0004190; GO:0004519; GO:0006508; GO:0008270; GO:0015074	IPR001878;IPR025724;IPR036875		GO:0003676;GO:0008270	'35.2':'not assigned.unknown':' (original description: no original description)'	'35.1':'not assigned.annotated':'Retrovirus-related Pol polyprotein from transposon TNT 1-94 OS=Nicotiana tabacum (sp|p10978|polx_tobac : 84.0)'
Sbi_jg43698.t1	ptg000013l	8086264	8087136	-	291							A0A0K9RJ05_SPIOL	Uncharacterized protein	Spinacia oleracea (Spinach)	508	112	4.46e-24	KNA18842.1	hypothetical protein SOVF_067170	Spinacia oleracea	508	112	9.96e-24								IPR032675			'35.2':'not assigned.unknown':' no hits & (original description: no original description)'	'35.2':'not assigned.not annotated':' no hits & (original description: none)'
Sbi_jg43699.t1	ptg000013l	8088773	8089266	-	111							A0A803LB20_CHEQI	Uncharacterized protein	Chenopodium quinoa (Quinoa)	917	85.1	8.64e-17	XP_021864137.1	putative disease resistance protein RGA3	Spinacia oleracea	1088	97.1	1.34e-20											'35.2':'not assigned.unknown':' no hits & (original description: no original description)'	'35.2':'not assigned.not annotated':' no hits & (original description: none)'
Sbi_jg43700.t1	ptg000013l	8096845	8103047	-	833	PUB4_ARATH	U-box domain-containing protein 4, EC 2.3.2.27 (Plant U-box protein 4) (RING-type E3 ubiquitin transferase PUB4)	Arabidopsis thaliana (Mouse-ear cress)	826	911	0	A0A0K9R2X2_SPIOL	RING-type E3 ubiquitin transferase, EC 2.3.2.27	Spinacia oleracea (Spinach)	833	1350	0	XP_010670739.1	U-box domain-containing protein 4	Beta vulgaris subsp. vulgaris	836	1401	0	K08332	vacuolar protein 8	cytoplasm [GO:0005737]; nucleus [GO:0005634]; ubiquitin-protein transferase activity [GO:0004842]		ubiquitin-protein transferase activity [GO:0004842]	cytoplasm [GO:0005737]; nucleus [GO:0005634]	GO:0004842; GO:0005634; GO:0005737	IPR013083;IPR003613;IPR011989;IPR000225;IPR045210;IPR016024	Armadillo	GO:0004842;GO:0016567;GO:0005515	'29.5.11.4.2':'protein.degradation.ubiquitin.E3.RING':'(at2g23140 : 781.0) RING/U-box superfamily protein with ARM repeat domain; FUNCTIONS IN: ubiquitin-protein ligase activity, binding; INVOLVED IN: protein ubiquitination; LOCATED IN: ubiquitin ligase complex; EXPRESSED IN: male gametophyte, pollen tube; EXPRESSED DURING: L mature pollen stage, M germinated pollen stage; CONTAINS InterPro DOMAIN/s: U box domain (InterPro:IPR003613), Armadillo-like helical (InterPro:IPR011989), Armadillo (InterPro:IPR000225), Armadillo-type fold (InterPro:IPR016024); BEST Arabidopsis thaliana protein match is: ARM repeat superfamily protein (TAIR:AT5G67340.1). & (q64ha9|spl11_orysa : 220.0) Spotted leaf protein 11 (Spotted leaf11) (Cell death-related protein SPL11) - Oryza sativa (Rice) & (gnl|cdd|47808 : 95.7) no description available & (gnl|cdd|39425 : 90.5) no description available & (reliability: 1562.0) & (original description: no original description)'	'19.2.2.1.4.2.1':'Protein homeostasis.ubiquitin-proteasome system.ubiquitin-fold protein conjugation.ubiquitin conjugation (ubiquitylation).ubiquitin-ligase E3 activities.U-Box E3 ligase activities.group-II ligase':'U-Box-group-II E3 ubiquitin protein ligase'
Sbi_jg43701.t1	ptg000013l	8116043	8135660	+	258	CCD93_DICDI	Coiled-coil domain-containing protein 93 homolog	Dictyostelium discoideum (Slime mold)	639	107	3.74e-25	A0A0K9QRS3_SPIOL	Uncharacterized protein	Spinacia oleracea (Spinach)	255	339	9.07e-115	XP_021758113.1	coiled-coil domain-containing protein 93 homolog isoform X2	Chenopodium quinoa	263	356	3.32e-121			Golgi to plasma membrane transport [GO:0006893]	Golgi to plasma membrane transport [GO:0006893]			GO:0006893	IPR039116			'35.1':'not assigned.no ontology':'(at4g32560 : 188.0) paramyosin-related; Has 35333 Blast hits to 34131 proteins in 2444 species: Archae - 798; Bacteria - 22429; Metazoa - 974; Fungi - 991; Plants - 531; Viruses - 0; Other Eukaryotes - 9610 (source: NCBI BLink). & (gnl|cdd|37912 : 103.0) no description available & (reliability: 376.0) & (original description: no original description)'	'35.2':'not assigned.not annotated':' no hits & (original description: none)'
Sbi_jg43702.t1	ptg000013l	8139122	8146179	-	357	G3OX_PEA	Gibberellin 3-beta-dioxygenase 1, EC 1.14.11.15 (GA 3-oxidase 1) (Gibberellin 3 beta-hydroxylase 1)	Pisum sativum (Garden pea)	374	311	2.18e-103	A0A0K9QTS0_SPIOL	Fe2OG dioxygenase domain-containing protein	Spinacia oleracea (Spinach)	351	508	2.17e-178	XP_010670743.1	PREDICTED: gibberellin 3-beta-dioxygenase 1	Beta vulgaris subsp. vulgaris	352	544	0	K04124	gibberellin 3beta-dioxygenase [EC:1.14.11.15]	gibberellin 3-beta-dioxygenase activity [GO:0016707]; metal ion binding [GO:0046872]; gibberellin biosynthetic process [GO:0009686]	gibberellin biosynthetic process [GO:0009686]	gibberellin 3-beta-dioxygenase activity [GO:0016707]; metal ion binding [GO:0046872]		GO:0009686; GO:0016707; GO:0046872	IPR005123;IPR044861;IPR027443;IPR026992			'17.6.1':'hormone metabolism.gibberelin.synthesis-degradation':'(at4g21690 : 277.0) gibberellin 3-oxidase 3 (GA3OX3); FUNCTIONS IN: oxidoreductase activity, iron ion binding; INVOLVED IN: oxidation reduction; LOCATED IN: cellular_component unknown; EXPRESSED IN: sperm cell, flower, anther, terminal floral bud; EXPRESSED DURING: 4 anthesis; CONTAINS InterPro DOMAIN/s: Isopenicillin N synthase (InterPro:IPR002283), Oxoglutarate/iron-dependent oxygenase (InterPro:IPR005123); BEST Arabidopsis thaliana protein match is: gibberellin 3-oxidase 1 (TAIR:AT1G15550.1); Has 8031 Blast hits to 7999 proteins in 991 species: Archae - 0; Bacteria - 1108; Metazoa - 82; Fungi - 819; Plants - 4860; Viruses - 0; Other Eukaryotes - 1162 (source: NCBI BLink). & (gnl|cdd|35365 : 263.0) no description available & (q3i409|g3o23_wheat : 227.0) Gibberellin 3-beta-dioxygenase 2-3 (EC 1.14.11.15) (Gibberellin 3 beta-hydroxylase 2-3) (Gibberellin 3-oxidase 2-3) - Triticum aestivum (Wheat) & (gnl|cdd|33294 : 171.0) no description available & (reliability: 554.0) & (original description: no original description)'| '17.6.1.12':'hormone metabolism.gibberelin.synthesis-degradation.GA3 oxidase':'(at4g21690 : 277.0) gibberellin 3-oxidase 3 (GA3OX3); FUNCTIONS IN: oxidoreductase activity, iron ion binding; INVOLVED IN: oxidation reduction; LOCATED IN: cellular_component unknown; EXPRESSED IN: sperm cell, flower, anther, terminal floral bud; EXPRESSED DURING: 4 anthesis; CONTAINS InterPro DOMAIN/s: Isopenicillin N synthase (InterPro:IPR002283), Oxoglutarate/iron-dependent oxygenase (InterPro:IPR005123); BEST Arabidopsis thaliana protein match is: gibberellin 3-oxidase 1 (TAIR:AT1G15550.1); Has 8031 Blast hits to 7999 proteins in 991 species: Archae - 0; Bacteria - 1108; Metazoa - 82; Fungi - 819; Plants - 4860; Viruses - 0; Other Eukaryotes - 1162 (source: NCBI BLink). & (gnl|cdd|35365 : 263.0) no description available & (q3i409|g3o23_wheat : 227.0) Gibberellin 3-beta-dioxygenase 2-3 (EC 1.14.11.15) (Gibberellin 3 beta-hydroxylase 2-3) (Gibberellin 3-oxidase 2-3) - Triticum aestivum (Wheat) & (gnl|cdd|33294 : 171.0) no description available & (reliability: 536.0) & (original description: no original description)'	'11.6.1.6':'Phytohormone action.gibberellin.biosynthesis.gibberellin 3-oxidase':'gibberellin 3-oxidase'
Sbi_jg43703.t1	ptg000013l	8171253	8172024	+	79							A0A803MTN4_CHEQI	Myb_DNA-bind_3 domain-containing protein	Chenopodium quinoa (Quinoa)	194	99.4	3.23e-24	XP_021716965.1	uncharacterized protein LOC110684843	Chenopodium quinoa	178	102	2.46e-25											'35.2':'not assigned.unknown':' no hits & (original description: no original description)'	'35.2':'not assigned.not annotated':' no hits & (original description: none)'
Sbi_jg43704.t1	ptg000013l	8181152	8184979	-	371	TIF8_ARATH	Protein TIFY 8	Arabidopsis thaliana (Mouse-ear cress)	361	117	1.1e-28	A0A0K9RZ51_SPIOL	Tify domain-containing protein	Spinacia oleracea (Spinach)	379	511	7.39e-179	XP_021852969.1	protein TIFY 8 isoform X1	Spinacia oleracea	379	511	1.65e-178	K13464	jasmonate ZIM domain-containing protein	nucleus [GO:0005634]; regulation of defense response [GO:0031347]; regulation of jasmonic acid mediated signaling pathway [GO:2000022]; response to wounding [GO:0009611]	regulation of defense response [GO:0031347]; regulation of jasmonic acid mediated signaling pathway [GO:2000022]; response to wounding [GO:0009611]		nucleus [GO:0005634]	GO:0005634; GO:0009611; GO:0031347; GO:2000022	IPR010399;IPR040390	Tify domain;TIFY/JAZ family		'35.2':'not assigned.unknown':'(at4g32570 : 80.9) TIFY domain protein 8 (TIFY8); CONTAINS InterPro DOMAIN/s: Tify (InterPro:IPR010399); Has 30201 Blast hits to 17322 proteins in 780 species: Archae - 12; Bacteria - 1396; Metazoa - 17338; Fungi - 3422; Plants - 5037; Viruses - 0; Other Eukaryotes - 2996 (source: NCBI BLink). & (reliability: 161.8) & (original description: no original description)'	'15.5.42':'RNA biosynthesis.transcriptional regulation.transcription factor (TIFY)':'transcription factor (TIFY)'
Sbi_jg43705.t1	ptg000013l	8188396	8205399	-	1428	AB32G_ARATH	ABC transporter G family member 32, ABC transporter ABCG.32, AtABCG32 (Pleiotropic drug resistance protein 4) (Protein PERMEABLE CUTICLE 1)	Arabidopsis thaliana (Mouse-ear cress)	1420	2062	0	A0A0K9RX82_SPIOL	Uncharacterized protein	Spinacia oleracea (Spinach)	1428	2500	0	XP_021852973.1	ABC transporter G family member 32-like isoform X1	Spinacia oleracea	1428	2503	0			integral component of membrane [GO:0016021]; peroxisome [GO:0005777]; plasma membrane [GO:0005886]; ABC-type transporter activity [GO:0140359]; ATP binding [GO:0005524]; cutin transport [GO:0080051]	cutin transport [GO:0080051]	ABC-type transporter activity [GO:0140359]; ATP binding [GO:0005524]	integral component of membrane [GO:0016021]; peroxisome [GO:0005777]; plasma membrane [GO:0005886]	GO:0005524; GO:0005777; GO:0005886; GO:0016021; GO:0080051; GO:0140359	IPR043926;IPR003439;IPR013581;IPR013525;IPR027417;IPR029481;IPR003593;IPR034003	ABC transporter family G domain;Plant PDR ABC transporter associated;AAA+ ATPase domain	GO:0140359;GO:0005524;GO:0016020	'34.16':'transport.ABC transporters and multidrug resistance systems':'(at2g26910 : 1949.0) pleiotropic drug resistance 4 (PDR4); FUNCTIONS IN: ATPase activity, coupled to transmembrane movement of substances; INVOLVED IN: drug transmembrane transport; LOCATED IN: membrane; EXPRESSED IN: 23 plant structures; EXPRESSED DURING: 13 growth stages; CONTAINS InterPro DOMAIN/s: ATPase, AAA+ type, core (InterPro:IPR003593), ABC transporter-like (InterPro:IPR003439), Plant PDR ABC transporter associated (InterPro:IPR013581), ABC-2 type transporter (InterPro:IPR013525); BEST Arabidopsis thaliana protein match is: pleiotropic drug resistance 12 (TAIR:AT1G15520.1); Has 401729 Blast hits to 274780 proteins in 3990 species: Archae - 7906; Bacteria - 327119; Metazoa - 10011; Fungi - 7454; Plants - 6269; Viruses - 4; Other Eukaryotes - 42966 (source: NCBI BLink). & (q8gu87|pdr6_orysa : 1847.0) Pleiotropic drug resistance protein 6 - Oryza sativa (Rice) & (gnl|cdd|35288 : 1532.0) no description available & (gnl|cdd|72991 : 288.0) no description available & (reliability: 3898.0) & (original description: no original description)'	'21.9.4.3':'Cell wall organisation.cutin and suberin.export.cuticular lipid exporter (PEC1)':'cuticular lipid exporter (PEC1)'| '24.1.3.2.2':'Solute transport.primary active transport.ABC superfamily.ABC2 family.subfamily ABCG transporter':'subfamily ABCG transporter'
Sbi_jg43706.t1	ptg000013l	8214812	8220686	+	177	PNSB3_ARATH	Photosynthetic NDH subunit of subcomplex B 3, chloroplastic, Protein PnsB3 (NDH-DEPENDENT CYCLIC ELECTRON FLOW 4)	Arabidopsis thaliana (Mouse-ear cress)	204	125	4.01e-35	A0A445G9H8_GLYSO	Photosynthetic NDH subunit of subcomplex B 3, chloroplastic isoform A	Glycine soja (Wild soybean)	161	229	4.77e-74	XP_021746371.1	photosynthetic NDH subunit of subcomplex B 3, chloroplastic-like	Chenopodium quinoa	176	276	2.82e-92			chloroplast thylakoid membrane [GO:0009535]; cytosol [GO:0005829]; NAD(P)H dehydrogenase complex (plastoquinone) [GO:0010598]; 2 iron, 2 sulfur cluster binding [GO:0051537]; electron transfer activity [GO:0009055]; metal ion binding [GO:0046872]; electron transport chain [GO:0022900]; P450-containing electron transport chain [GO:0140647]; photosynthetic electron transport in photosystem I [GO:0009773]	electron transport chain [GO:0022900]; P450-containing electron transport chain [GO:0140647]; photosynthetic electron transport in photosystem I [GO:0009773]	2 iron, 2 sulfur cluster binding [GO:0051537]; electron transfer activity [GO:0009055]; metal ion binding [GO:0046872]	chloroplast thylakoid membrane [GO:0009535]; cytosol [GO:0005829]; NAD(P)H dehydrogenase complex (plastoquinone) [GO:0010598]	GO:0005829; GO:0009055; GO:0009535; GO:0009773; GO:0010598; GO:0022900; GO:0046872; GO:0051537; GO:0140647	IPR036010;IPR001055;IPR001041;IPR012675	Adrenodoxin	GO:0051536;GO:0051537;GO:0140647	'1.1.5.2':'PS.lightreaction.other electron carrier (ox/red).ferredoxin':'(at4g32590 : 184.0) 2Fe-2S ferredoxin-like superfamily protein; FUNCTIONS IN: electron carrier activity, iron-sulfur cluster binding; LOCATED IN: chloroplast; EXPRESSED IN: 21 plant structures; EXPRESSED DURING: 15 growth stages; CONTAINS InterPro DOMAIN/s: Ferredoxin (InterPro:IPR001041); BEST Arabidopsis thaliana protein match is: NDH-dependent cyclic electron flow 1 (TAIR:AT3G16250.1); Has 35333 Blast hits to 34131 proteins in 2444 species: Archae - 798; Bacteria - 22429; Metazoa - 974; Fungi - 991; Plants - 531; Viruses - 0; Other Eukaryotes - 9610 (source: NCBI BLink). & (reliability: 368.0) & (original description: no original description)'	'35.1':'not assigned.annotated':'Photosynthetic NDH subunit of subcomplex B 3, chloroplastic OS=Arabidopsis thaliana (sp|q9lu21|pnsb3_arath : 117.0)'
Sbi_jg43707.t1	ptg000013l	8231479	8234055	-	410	POLX_TOBAC	Retrovirus-related Pol polyprotein from transposon TNT 1-94 [Includes: Protease, EC 3.4.23.-; Reverse transcriptase, EC 2.7.7.49; Endonuclease ]	Nicotiana tabacum (Common tobacco)	1328	142	2.25e-35	A0A151QP26_CAJCA	Retrovirus-related Pol polyprotein from transposon TNT 1-94	Cajanus cajan (Pigeon pea) (Cajanus indicus)	529	446	2.12e-150	KYP32060.1	Retrovirus-related Pol polyprotein from transposon TNT 1-94	Cajanus cajan	529	446	4.73e-150			aspartic-type endopeptidase activity [GO:0004190]; endonuclease activity [GO:0004519]; nucleic acid binding [GO:0003676]; RNA-directed DNA polymerase activity [GO:0003964]; zinc ion binding [GO:0008270]; DNA integration [GO:0015074]; proteolysis [GO:0006508]	DNA integration [GO:0015074]; proteolysis [GO:0006508]	aspartic-type endopeptidase activity [GO:0004190]; endonuclease activity [GO:0004519]; nucleic acid binding [GO:0003676]; RNA-directed DNA polymerase activity [GO:0003964]; zinc ion binding [GO:0008270]		GO:0003676; GO:0003964; GO:0004190; GO:0004519; GO:0006508; GO:0008270; GO:0015074	IPR001584;IPR012337;IPR036397;IPR025724	Integrase, catalytic core;Ribonuclease H superfamily	GO:0015074;GO:0003676	'30.2.17':'signalling.receptor kinases.DUF 26':'(p10978|polx_tobac : 142.0) Retrovirus-related Pol polyprotein from transposon TNT 1-94 [Includes: Protease (EC 3.4.23.-); Reverse transcriptase (EC 2.7.7.49); Endonuclease] - Nicotiana tabacum (Common tobacco) & (at4g23160 : 81.3) Encodes a cysteine-rich receptor-like protein kinase.; cysteine-rich RLK (RECEPTOR-like protein kinase) 8 (CRK8); FUNCTIONS IN: kinase activity; INVOLVED IN: protein amino acid phosphorylation; CONTAINS InterPro DOMAIN/s: Protein kinase, ATP binding site (InterPro:IPR017441), Reverse transcriptase, RNA-dependent DNA polymerase (InterPro:IPR013103), Serine/threonine-protein kinase domain (InterPro:IPR002290), Protein of unknown function DUF26 (InterPro:IPR002902), Serine/threonine-protein kinase-like domain (InterPro:IPR017442), Serine/threonine-protein kinase, active site (InterPro:IPR008271), Protein kinase-like domain (InterPro:IPR011009), Protein kinase, catalytic domain (InterPro:IPR000719), Tyrosine-protein kinase, catalytic domain (InterPro:IPR020635); BEST Arabidopsis thaliana protein match is: cysteine-rich RLK (RECEPTOR-like protein kinase) 6 (TAIR:AT4G23140.1); Has 131284 Blast hits to 128961 proteins in 4748 species: Archae - 114; Bacteria - 13787; Metazoa - 45525; Fungi - 11866; Plants - 40839; Viruses - 427; Other Eukaryotes - 18726 (source: NCBI BLink). & (reliability: 162.6) & (original description: no original description)'	'35.1':'not assigned.annotated':'Retrovirus-related Pol polyprotein from transposon TNT 1-94 OS=Nicotiana tabacum (sp|p10978|polx_tobac : 142.0)'
Sbi_jg43708.t1	ptg000013l	8234225	8234989	-	255							A0A6D2I2E0_9BRAS	CCHC-type domain-containing protein	Microthlaspi erraticum	348	355	5.08e-120	CAA7022584.1	unnamed protein product	Microthlaspi erraticum	348	355	1.14e-119											'35.2':'not assigned.unknown':' no hits & (original description: no original description)'	'35.2':'not assigned.not annotated':' no hits & (original description: none)'
Sbi_jg43709.t1	ptg000013l	8242726	8243556	+	277	RNHX1_ARATH	Putative ribonuclease H protein At1g65750, EC 3.1.26.4	Arabidopsis thaliana (Mouse-ear cress)	620	68.2	1.13e-11	A0A0K9RH91_SPIOL	Uncharacterized protein	Spinacia oleracea (Spinach)	423	196	1.95e-56	XP_021737226.1	uncharacterized protein LOC110703748	Chenopodium quinoa	316	204	2.27e-60			metal ion binding [GO:0046872]; nucleic acid binding [GO:0003676]; RNA-DNA hybrid ribonuclease activity [GO:0004523]		metal ion binding [GO:0046872]; nucleic acid binding [GO:0003676]; RNA-DNA hybrid ribonuclease activity [GO:0004523]		GO:0003676; GO:0004523; GO:0046872	IPR026960			'28.1':'DNA.synthesis/chromatin structure':'(at3g09510 : 91.3) Ribonuclease H-like superfamily protein; FUNCTIONS IN: nucleic acid binding; INVOLVED IN: biological_process unknown; LOCATED IN: cellular_component unknown; CONTAINS InterPro DOMAIN/s: Polynucleotidyl transferase, ribonuclease H fold (InterPro:IPR012337), RNA-directed DNA polymerase (reverse transcriptase), related (InterPro:IPR015706); BEST Arabidopsis thaliana protein match is: Ribonuclease H-like superfamily protein (TAIR:AT2G02650.1); Has 1469 Blast hits to 1446 proteins in 23 species: Archae - 0; Bacteria - 0; Metazoa - 0; Fungi - 0; Plants - 1468; Viruses - 0; Other Eukaryotes - 1 (source: NCBI BLink). & (reliability: 166.4) & (original description: no original description)'	'35.2':'not assigned.not annotated':' no hits & (original description: none)'
Sbi_jg43710.t1	ptg000013l	8399552	8405029	+	497	CCA21_ORYSJ	Cyclin-A2-1 (G2/mitotic-specific cyclin-A2-1, CycA2;1)	Oryza sativa subsp. japonica (Rice)	490	417	6.06e-141	A0A0K9RNS7_SPIOL	Cyclin N-terminal domain-containing protein	Spinacia oleracea (Spinach)	489	756	0	XP_021861933.1	cyclin-A2-2-like isoform X2	Spinacia oleracea	489	756	0	K06627	cyclin-A	cyclin-dependent protein kinase holoenzyme complex [GO:0000307]; cytoplasm [GO:0005737]; nucleus [GO:0005634]; cyclin-dependent protein serine/threonine kinase regulator activity [GO:0016538]; cell division [GO:0051301]; mitotic cell cycle phase transition [GO:0044772]; regulation of cyclin-dependent protein serine/threonine kinase activity [GO:0000079]	cell division [GO:0051301]; mitotic cell cycle phase transition [GO:0044772]; regulation of cyclin-dependent protein serine/threonine kinase activity [GO:0000079]	cyclin-dependent protein serine/threonine kinase regulator activity [GO:0016538]	cyclin-dependent protein kinase holoenzyme complex [GO:0000307]; cytoplasm [GO:0005737]; nucleus [GO:0005634]	GO:0000079; GO:0000307; GO:0005634; GO:0005737; GO:0016538; GO:0044772; GO:0051301	IPR039361;IPR013763;IPR006671;IPR004367;IPR036915	Cyclin		'31.2':'cell.division':'(at5g11300 : 388.0) mitotic-like cyclin, core cell cycle gene that is expressed only in roots (RT_PCR), portions with mitotic activity only (whole mount in situ).; mitotic-like cyclin 3B from Arabidopsis (CYC3B); FUNCTIONS IN: cyclin-dependent protein kinase regulator activity; INVOLVED IN: regulation of cell cycle; LOCATED IN: nucleus, chloroplast; EXPRESSED IN: 18 plant structures; EXPRESSED DURING: 13 growth stages; CONTAINS InterPro DOMAIN/s: Cyclin, C-terminal (InterPro:IPR004367), Cyclin (InterPro:IPR006670), G2/mitotic-specific cyclin A (InterPro:IPR015453), Cyclin-like (InterPro:IPR011028), Cyclin-related (InterPro:IPR013763), Cyclin, N-terminal (InterPro:IPR006671), Cyclin, A/B/D/E (InterPro:IPR014400); BEST Arabidopsis thaliana protein match is: cyclin a2;1 (TAIR:AT5G25380.1); Has 30201 Blast hits to 17322 proteins in 780 species: Archae - 12; Bacteria - 1396; Metazoa - 17338; Fungi - 3422; Plants - 5037; Viruses - 0; Other Eukaryotes - 2996 (source: NCBI BLink). & (gnl|cdd|35873 : 298.0) no description available & (p25010|ccnal_dauca : 251.0) G2/mitotic-specific cyclin C13-1 (A-like cyclin) (Fragment) - Daucus carota (Carrot) & (gnl|cdd|84548 : 161.0) no description available & (reliability: 758.0) & (original description: no original description)'| '31.3':'cell.cycle':'(at5g11300 : 388.0) mitotic-like cyclin, core cell cycle gene that is expressed only in roots (RT_PCR), portions with mitotic activity only (whole mount in situ).; mitotic-like cyclin 3B from Arabidopsis (CYC3B); FUNCTIONS IN: cyclin-dependent protein kinase regulator activity; INVOLVED IN: regulation of cell cycle; LOCATED IN: nucleus, chloroplast; EXPRESSED IN: 18 plant structures; EXPRESSED DURING: 13 growth stages; CONTAINS InterPro DOMAIN/s: Cyclin, C-terminal (InterPro:IPR004367), Cyclin (InterPro:IPR006670), G2/mitotic-specific cyclin A (InterPro:IPR015453), Cyclin-like (InterPro:IPR011028), Cyclin-related (InterPro:IPR013763), Cyclin, N-terminal (InterPro:IPR006671), Cyclin, A/B/D/E (InterPro:IPR014400); BEST Arabidopsis thaliana protein match is: cyclin a2;1 (TAIR:AT5G25380.1); Has 30201 Blast hits to 17322 proteins in 780 species: Archae - 12; Bacteria - 1396; Metazoa - 17338; Fungi - 3422; Plants - 5037; Viruses - 0; Other Eukaryotes - 2996 (source: NCBI BLink). & (gnl|cdd|35873 : 298.0) no description available & (p25010|ccnal_dauca : 251.0) G2/mitotic-specific cyclin C13-1 (A-like cyclin) (Fragment) - Daucus carota (Carrot) & (gnl|cdd|84548 : 161.0) no description available & (reliability: 776.0) & (original description: no original description)'	'13.2.1.1.1':'Cell division.cell cycle organisation.cell cycle control.CYCLIN regulatory protein activities.regulatory protein (CYCA)':'regulatory protein (CYCA) of cell cycle'
Sbi_jg43710.t2	ptg000013l	8399552	8405029	+	499	CCA21_ORYSJ	Cyclin-A2-1 (G2/mitotic-specific cyclin-A2-1, CycA2;1)	Oryza sativa subsp. japonica (Rice)	490	412	7.06e-139	A0A0K9RNS7_SPIOL	Cyclin N-terminal domain-containing protein	Spinacia oleracea (Spinach)	489	751	0	XP_021861932.1	cyclin-A2-2-like isoform X1	Spinacia oleracea	491	759	0	K06627	cyclin-A	cyclin-dependent protein kinase holoenzyme complex [GO:0000307]; cytoplasm [GO:0005737]; nucleus [GO:0005634]; cyclin-dependent protein serine/threonine kinase regulator activity [GO:0016538]; cell division [GO:0051301]; mitotic cell cycle phase transition [GO:0044772]; regulation of cyclin-dependent protein serine/threonine kinase activity [GO:0000079]	cell division [GO:0051301]; mitotic cell cycle phase transition [GO:0044772]; regulation of cyclin-dependent protein serine/threonine kinase activity [GO:0000079]	cyclin-dependent protein serine/threonine kinase regulator activity [GO:0016538]	cyclin-dependent protein kinase holoenzyme complex [GO:0000307]; cytoplasm [GO:0005737]; nucleus [GO:0005634]	GO:0000079; GO:0000307; GO:0005634; GO:0005737; GO:0016538; GO:0044772; GO:0051301	IPR039361;IPR036915;IPR013763;IPR006671;IPR004367	Cyclin		'31.2':'cell.division':'(at5g11300 : 383.0) mitotic-like cyclin, core cell cycle gene that is expressed only in roots (RT_PCR), portions with mitotic activity only (whole mount in situ).; mitotic-like cyclin 3B from Arabidopsis (CYC3B); FUNCTIONS IN: cyclin-dependent protein kinase regulator activity; INVOLVED IN: regulation of cell cycle; LOCATED IN: nucleus, chloroplast; EXPRESSED IN: 18 plant structures; EXPRESSED DURING: 13 growth stages; CONTAINS InterPro DOMAIN/s: Cyclin, C-terminal (InterPro:IPR004367), Cyclin (InterPro:IPR006670), G2/mitotic-specific cyclin A (InterPro:IPR015453), Cyclin-like (InterPro:IPR011028), Cyclin-related (InterPro:IPR013763), Cyclin, N-terminal (InterPro:IPR006671), Cyclin, A/B/D/E (InterPro:IPR014400); BEST Arabidopsis thaliana protein match is: cyclin a2;1 (TAIR:AT5G25380.1); Has 30201 Blast hits to 17322 proteins in 780 species: Archae - 12; Bacteria - 1396; Metazoa - 17338; Fungi - 3422; Plants - 5037; Viruses - 0; Other Eukaryotes - 2996 (source: NCBI BLink). & (gnl|cdd|35873 : 293.0) no description available & (p25010|ccnal_dauca : 247.0) G2/mitotic-specific cyclin C13-1 (A-like cyclin) (Fragment) - Daucus carota (Carrot) & (gnl|cdd|84548 : 156.0) no description available & (reliability: 748.0) & (original description: no original description)'| '31.3':'cell.cycle':'(at5g11300 : 383.0) mitotic-like cyclin, core cell cycle gene that is expressed only in roots (RT_PCR), portions with mitotic activity only (whole mount in situ).; mitotic-like cyclin 3B from Arabidopsis (CYC3B); FUNCTIONS IN: cyclin-dependent protein kinase regulator activity; INVOLVED IN: regulation of cell cycle; LOCATED IN: nucleus, chloroplast; EXPRESSED IN: 18 plant structures; EXPRESSED DURING: 13 growth stages; CONTAINS InterPro DOMAIN/s: Cyclin, C-terminal (InterPro:IPR004367), Cyclin (InterPro:IPR006670), G2/mitotic-specific cyclin A (InterPro:IPR015453), Cyclin-like (InterPro:IPR011028), Cyclin-related (InterPro:IPR013763), Cyclin, N-terminal (InterPro:IPR006671), Cyclin, A/B/D/E (InterPro:IPR014400); BEST Arabidopsis thaliana protein match is: cyclin a2;1 (TAIR:AT5G25380.1); Has 30201 Blast hits to 17322 proteins in 780 species: Archae - 12; Bacteria - 1396; Metazoa - 17338; Fungi - 3422; Plants - 5037; Viruses - 0; Other Eukaryotes - 2996 (source: NCBI BLink). & (gnl|cdd|35873 : 293.0) no description available & (p25010|ccnal_dauca : 247.0) G2/mitotic-specific cyclin C13-1 (A-like cyclin) (Fragment) - Daucus carota (Carrot) & (gnl|cdd|84548 : 156.0) no description available & (reliability: 766.0) & (original description: no original description)'	'13.2.1.1.1':'Cell division.cell cycle organisation.cell cycle control.CYCLIN regulatory protein activities.regulatory protein (CYCA)':'regulatory protein (CYCA) of cell cycle'
Sbi_jg43711.t1	ptg000013l	8416486	8418643	-	232							A0A7C9E725_OPUST	Uncharacterized protein	Opuntia streptacantha (Prickly pear cactus) (Opuntia cardona)	149	69.3	4.46e-11	XP_042947042.1	uncharacterized protein LOC122280126	Carya illinoinensis	205	71.6	4.8e-11											'35.2':'not assigned.unknown':' no hits & (original description: no original description)'	'35.2':'not assigned.not annotated':' no hits & (original description: none)'
Sbi_jg43712.t1	ptg000013l	8421204	8424685	-	503	2A5K_ARATH	Serine/threonine protein phosphatase 2A 57 kDa regulatory subunit B' kappa isoform, AtB' kappa, PP2A, B' subunit, kappa isoform	Arabidopsis thaliana (Mouse-ear cress)	500	788	0	A0A0K9RDW9_SPIOL	Serine/threonine protein phosphatase 2A regulatory subunit	Spinacia oleracea (Spinach)	501	969	0	XP_021758098.1	serine/threonine protein phosphatase 2A 57 kDa regulatory subunit B' kappa isoform-like	Chenopodium quinoa	502	971	0	K11584	serine/threonine-protein phosphatase 2A regulatory subunit B'	cytoplasm [GO:0005737]; protein phosphatase type 2A complex [GO:0000159]; protein phosphatase regulator activity [GO:0019888]; signal transduction [GO:0007165]	signal transduction [GO:0007165]	protein phosphatase regulator activity [GO:0019888]	cytoplasm [GO:0005737]; protein phosphatase type 2A complex [GO:0000159]	GO:0000159; GO:0005737; GO:0007165; GO:0019888	IPR002554;IPR016024;IPR011989	Protein phosphatase 2A, regulatory B subunit, B56	GO:0000159;GO:0007165;GO:0019888	'29.4':'protein.postranslational modification':'(at5g25510 : 776.0) Protein phosphatase 2A regulatory B subunit family protein; FUNCTIONS IN: protein phosphatase type 2A regulator activity; INVOLVED IN: signal transduction; LOCATED IN: chloroplast, protein phosphatase type 2A complex; EXPRESSED IN: 24 plant structures; EXPRESSED DURING: 15 growth stages; CONTAINS InterPro DOMAIN/s: Protein phosphatase 2A, regulatory B subunit, B56 (InterPro:IPR002554); BEST Arabidopsis thaliana protein match is: Protein phosphatase 2A regulatory B subunit family protein (TAIR:AT4G15415.1); Has 1807 Blast hits to 1807 proteins in 277 species: Archae - 0; Bacteria - 0; Metazoa - 736; Fungi - 347; Plants - 385; Viruses - 0; Other Eukaryotes - 339 (source: NCBI BLink). & (gnl|cdd|85563 : 668.0) no description available & (gnl|cdd|37296 : 597.0) no description available & (reliability: 1552.0) & (original description: no original description)'	'18.4.25.1.2.3':'Protein modification.phosphorylation.protein serine/threonine phosphatase superfamily.PPP Fe-Zn-dependent phosphatase families.PP2A-class phosphatase complexes.regulatory component B1':'regulatory component B1 of PP2A phosphatase complexes'
Sbi_jg43713.t1	ptg000013l	8434283	8456289	+	536	RING4_ARATH	E3 ubiquitin-protein ligase At4g11680, EC 2.3.2.27 (RING finger protein At4g11680) (RING-type E3 ubiquitin transferase At4g11680)	Arabidopsis thaliana (Mouse-ear cress)	390	148	1.92e-38	A0A0K9RV36_SPIOL	RING-type domain-containing protein	Spinacia oleracea (Spinach)	407	669	0	XP_010670760.1	E3 ubiquitin-protein ligase At1g63170 isoform X1	Beta vulgaris subsp. vulgaris	428	707	0			integral component of membrane [GO:0016021]; plant-type vacuole [GO:0000325]; metal ion binding [GO:0046872]; transferase activity [GO:0016740]; protein ubiquitination [GO:0016567]	protein ubiquitination [GO:0016567]	metal ion binding [GO:0046872]; transferase activity [GO:0016740]	integral component of membrane [GO:0016021]; plant-type vacuole [GO:0000325]	GO:0000325; GO:0016021; GO:0016567; GO:0016740; GO:0046872	IPR001841;IPR044730;IPR011016;IPR013083		GO:0008270	'29.5.11.4.2':'protein.degradation.ubiquitin.E3.RING':'(at4g32600 : 445.0) zinc finger (C3HC4-type RING finger) family protein; FUNCTIONS IN: protein binding, zinc ion binding; LOCATED IN: plasma membrane; EXPRESSED IN: 24 plant structures; EXPRESSED DURING: 15 growth stages; CONTAINS InterPro DOMAIN/s: Zinc finger, RING-type (InterPro:IPR001841), Zinc finger, RING/FYVE/PHD-type (InterPro:IPR013083); BEST Arabidopsis thaliana protein match is: zinc finger (C3HC4-type RING finger) family protein (TAIR:AT1G80400.1); Has 7180 Blast hits to 7160 proteins in 223 species: Archae - 0; Bacteria - 6; Metazoa - 2398; Fungi - 545; Plants - 2870; Viruses - 33; Other Eukaryotes - 1328 (source: NCBI BLink). & (reliability: 890.0) & (original description: no original description)'	'19.2.2.1.4.3.3.9':'Protein homeostasis.ubiquitin-proteasome system.ubiquitin-fold protein conjugation.ubiquitin conjugation (ubiquitylation).ubiquitin-ligase E3 activities.RING-domain E3 ligase activities.RING-H2-class ligase activities.ubiquitin protein ligase (DRR1)':'ubiquitin protein ligase (DRR1)'
Sbi_jg43714.t1	ptg000013l	8476958	8482347	-	72																													'35.2':'not assigned.unknown':' no hits & (original description: no original description)'	'35.2':'not assigned.not annotated':' no hits & (original description: none)'
Sbi_jg43715.t1	ptg000013l	8486796	8493863	+	1005	PHF3_HUMAN	PHD finger protein 3	Homo sapiens (Human)	2039	89.7	9.69e-17	A0A0K9QHC2_SPIOL	TFIIS central domain-containing protein	Spinacia oleracea (Spinach)	996	1223	0	XP_021746417.1	uncharacterized protein LOC110712264	Chenopodium quinoa	1015	1308	0	K03145	transcription elongation factor S-II	nucleus [GO:0005634]; metal ion binding [GO:0046872]; transcription, DNA-templated [GO:0006351]	transcription, DNA-templated [GO:0006351]	metal ion binding [GO:0046872]	nucleus [GO:0005634]	GO:0005634; GO:0006351; GO:0046872	IPR012921;IPR003618;IPR036575		GO:0006351	'27.3.67':'RNA.regulation of transcription.putative transcription regulator':'(at5g11430 : 374.0) SPOC domain / Transcription elongation factor S-II protein; FUNCTIONS IN: zinc ion binding; INVOLVED IN: transcription; LOCATED IN: nucleus; EXPRESSED IN: 22 plant structures; EXPRESSED DURING: 12 growth stages; CONTAINS InterPro DOMAIN/s: Spen paralogue and orthologue SPOC, C-terminal (InterPro:IPR012921), Transcription elongation factor S-IIM (InterPro:IPR017890), Transcription elongation factor S-II, central domain (InterPro:IPR003618); BEST Arabidopsis thaliana protein match is: SPOC domain / Transcription elongation factor S-II protein (TAIR:AT5G25520.2); Has 30201 Blast hits to 17322 proteins in 780 species: Archae - 12; Bacteria - 1396; Metazoa - 17338; Fungi - 3422; Plants - 5037; Viruses - 0; Other Eukaryotes - 2996 (source: NCBI BLink). & (gnl|cdd|36847 : 233.0) no description available & (gnl|cdd|87289 : 126.0) no description available & (reliability: 748.0) & (original description: no original description)'	'15.3.7.1':'RNA biosynthesis.RNA polymerase II-dependent transcription.upstream transcription pausing.regulatory protein (BDR)':'regulatory protein (BDR) involved in RNA polymerase-II transcription'
Sbi_jg43716.t1	ptg000013l	8497314	8500791	-	333	DNJB4_MOUSE	DnaJ homolog subfamily B member 4	Mus musculus (Mouse)	337	260	3.35e-84	A0A0K9QJA4_SPIOL	J domain-containing protein	Spinacia oleracea (Spinach)	329	523	0	XP_010670765.1	PREDICTED: dnaJ homolog subfamily B member 4	Beta vulgaris subsp. vulgaris	330	580	0	K09510	DnaJ homolog subfamily B member 4	cytosol [GO:0005829]; nucleoplasm [GO:0005654]; plasma membrane [GO:0005886]; ATPase activator activity [GO:0001671]; chaperone binding [GO:0051087]; unfolded protein binding [GO:0051082]; chaperone cofactor-dependent protein refolding [GO:0051085]	chaperone cofactor-dependent protein refolding [GO:0051085]	ATPase activator activity [GO:0001671]; chaperone binding [GO:0051087]; unfolded protein binding [GO:0051082]	cytosol [GO:0005829]; nucleoplasm [GO:0005654]; plasma membrane [GO:0005886]	GO:0001671; GO:0005654; GO:0005829; GO:0005886; GO:0051082; GO:0051085; GO:0051087	IPR018253;IPR001623;IPR008971;IPR036869;IPR002939	DnaJ domain, conserved site;DnaJ domain	GO:0006457;GO:0051082	'20.2.1':'stress.abiotic.heat':'(at5g25530 : 364.0) DNAJ heat shock family protein; FUNCTIONS IN: unfolded protein binding, heat shock protein binding; INVOLVED IN: protein folding; LOCATED IN: cellular_component unknown; EXPRESSED IN: petal, male gametophyte, flower, pollen tube; EXPRESSED DURING: L mature pollen stage, M germinated pollen stage, 4 anthesis, petal differentiation and expansion stage; CONTAINS InterPro DOMAIN/s: Molecular chaperone, heat shock protein, Hsp40, DnaJ (InterPro:IPR015609), HSP40/DnaJ peptide-binding (InterPro:IPR008971), Chaperone DnaJ, C-terminal (InterPro:IPR002939), Heat shock protein DnaJ, N-terminal (InterPro:IPR001623), Heat shock protein DnaJ (InterPro:IPR003095); BEST Arabidopsis thaliana protein match is: DNAJ heat shock family protein (TAIR:AT2G20560.1); Has 1807 Blast hits to 1807 proteins in 277 species: Archae - 0; Bacteria - 0; Metazoa - 736; Fungi - 347; Plants - 385; Viruses - 0; Other Eukaryotes - 339 (source: NCBI BLink). & (gnl|cdd|30832 : 205.0) no description available & (gnl|cdd|35933 : 182.0) no description available & (q04960|dnjh_cucsa : 91.7) DnaJ protein homolog (DNAJ-1) - Cucumis sativus (Cucumber) & (reliability: 728.0) & (original description: no original description)'	'19.1.5.2':'Protein homeostasis.protein quality control.cytosolic Hsp70 chaperone system.co-chaperone (Hsp40)':'co-chaperone (Hsp40)'
Sbi_jg43717.t1	ptg000013l	8512558	8514935	-	163																													'35.2':'not assigned.unknown':' no hits & (original description: no original description)'	'35.2':'not assigned.not annotated':' no hits & (original description: none)'
Sbi_jg43718.t1	ptg000013l	8522818	8547307	+	1097	P24D3_ARATH	Transmembrane emp24 domain-containing protein p24delta3 (p24 family protein delta1a, p24delta1a) (p24 family protein delta3, p24delta3)	Arabidopsis thaliana (Mouse-ear cress)	217	206	1.42e-59	A0A0J8E3D6_BETVV	Uncharacterized protein	Beta vulgaris subsp. vulgaris (Beet)	806	900	0	XP_021865402.1	nucleoprotein TPR	Spinacia oleracea	803	972	0			COPII-coated ER to Golgi transport vesicle [GO:0030134]; endoplasmic reticulum [GO:0005783]; endoplasmic reticulum membrane [GO:0005789]; endoplasmic reticulum-Golgi intermediate compartment [GO:0005793]; Golgi apparatus [GO:0005794]; integral component of membrane [GO:0016021]; endoplasmic reticulum to Golgi vesicle-mediated transport [GO:0006888]; Golgi organization [GO:0007030]; intracellular protein transport [GO:0006886]	endoplasmic reticulum to Golgi vesicle-mediated transport [GO:0006888]; Golgi organization [GO:0007030]; intracellular protein transport [GO:0006886]		COPII-coated ER to Golgi transport vesicle [GO:0030134]; endoplasmic reticulum [GO:0005783]; endoplasmic reticulum membrane [GO:0005789]; endoplasmic reticulum-Golgi intermediate compartment [GO:0005793]; Golgi apparatus [GO:0005794]; integral component of membrane [GO:0016021]	GO:0005783; GO:0005789; GO:0005793; GO:0005794; GO:0006886; GO:0006888; GO:0007030; GO:0016021; GO:0030134	IPR009038;IPR001943	GOLD domain;UVR domain	GO:0005515	'35.2':'not assigned.unknown':'(at5g25070 : 231.0) unknown protein; FUNCTIONS IN: molecular_function unknown; INVOLVED IN: biological_process unknown; LOCATED IN: cellular_component unknown; EXPRESSED IN: 23 plant structures; EXPRESSED DURING: 13 growth stages; Has 1807 Blast hits to 1807 proteins in 277 species: Archae - 0; Bacteria - 0; Metazoa - 736; Fungi - 347; Plants - 385; Viruses - 0; Other Eukaryotes - 339 (source: NCBI BLink). & (gnl|cdd|36904 : 180.0) no description available & (reliability: 462.0) & (original description: no original description)'	'22.1.2.1.2':'Vesicle trafficking.anterograde trafficking.protein cargo receptor activities.P24 GPI-anchor protein cargo receptor complex.component p24-delta':'component p24-delta of GPI-anchor protein cargo receptor complex'
Sbi_jg43719.t1	ptg000013l	8548495	8549437	+	216							A0A803KQA7_CHEQI	DUF4283 domain-containing protein	Chenopodium quinoa (Quinoa)	677	114	1.63e-25	XP_021738181.1	uncharacterized protein LOC110704670	Chenopodium quinoa	224	110	6.34e-26								IPR025558	Domain of unknown function DUF4283		'35.2':'not assigned.unknown':' no hits & (original description: no original description)'	'35.2':'not assigned.not annotated':' no hits & (original description: none)'
Sbi_jg43720.t1	ptg000013l	8549473	8549718	+	82																													'35.2':'not assigned.unknown':' no hits & (original description: no original description)'	'35.2':'not assigned.not annotated':' no hits & (original description: none)'
Sbi_jg43721.t1	ptg000013l	8549774	8553819	+	287							F4NCI4_BETVV	Reverse transcriptase domain-containing protein	Beta vulgaris subsp. vulgaris (Beet)	1369	103	8.43e-21	XP_021744937.1	uncharacterized protein LOC110710901	Chenopodium quinoa	325	108	2.17e-23								IPR036397;IPR012337;IPR036691;IPR044730;IPR002156	Ribonuclease H superfamily;Endonuclease/exonuclease/phosphatase superfamily;Ribonuclease H domain	GO:0003676;GO:0004523	'35.2':'not assigned.unknown':' no hits & (original description: no original description)'	'35.2':'not assigned.not annotated':' no hits & (original description: none)'
Sbi_jg43722.t1	ptg000013l	8558147	8568355	-	213	PPP7L_ARATH	Serine/threonine-protein phosphatase 7 long form homolog, EC 3.1.3.16 (Protein MAIN-LIKE 3)	Arabidopsis thaliana (Mouse-ear cress)	1340	49.7	7.16e-06	A0A803M5C4_CHEQI	Glutaredoxin-like protein	Chenopodium quinoa (Quinoa)	142	140	6.23e-39	XP_021760535.1	uncharacterized protein LOC110725350	Chenopodium quinoa	142	140	1.39e-38			cytosol [GO:0005829]; nucleus [GO:0005634]; metal ion binding [GO:0046872]; myosin phosphatase activity [GO:0017018]; protein serine/threonine phosphatase activity [GO:0004722]		metal ion binding [GO:0046872]; myosin phosphatase activity [GO:0017018]; protein serine/threonine phosphatase activity [GO:0004722]	cytosol [GO:0005829]; nucleus [GO:0005634]	GO:0004722; GO:0005634; GO:0005829; GO:0017018; GO:0046872	IPR008554			'35.2':'not assigned.unknown':'(at4g08280 : 116.0) Thioredoxin superfamily protein; FUNCTIONS IN: molecular_function unknown; INVOLVED IN: biological_process unknown; LOCATED IN: chloroplast; EXPRESSED IN: 22 plant structures; EXPRESSED DURING: 13 growth stages; CONTAINS InterPro DOMAIN/s: Glutaredoxin like (InterPro:IPR008554), Thioredoxin fold (InterPro:IPR012335), Thioredoxin-like fold (InterPro:IPR012336); Has 30201 Blast hits to 17322 proteins in 780 species: Archae - 12; Bacteria - 1396; Metazoa - 17338; Fungi - 3422; Plants - 5037; Viruses - 0; Other Eukaryotes - 2996 (source: NCBI BLink). & (reliability: 232.0) & (original description: no original description)'	'35.2':'not assigned.not annotated':' no hits & (original description: none)'
Sbi_jg43723.t1	ptg000013l	8576152	8581509	+	499	SIGA_ARATH	RNA polymerase sigma factor sigA, Sigma factor A, Sigma-A (RNA polymerase sigma factor sig1, Atsig1, Sigma factor 1) (RNA polymerase sigma factor sig2, Atsig2, Sigma factor 2) (RNA polymerase sigma factor sigB, Sigma factor B, Sigma-B)	Arabidopsis thaliana (Mouse-ear cress)	502	607	0	A0A0K9QT09_SPIOL	RNA_pol_sigma70 domain-containing protein	Spinacia oleracea (Spinach)	492	835	0	XP_010670766.1	PREDICTED: RNA polymerase sigma factor sigA	Beta vulgaris subsp. vulgaris	502	853	0			chloroplast [GO:0009507]; DNA binding [GO:0003677]; sigma factor activity [GO:0016987]; cellular response to light stimulus [GO:0071482]; cellular response to redox state [GO:0071461]; DNA-templated transcription, initiation [GO:0006352]; photosystem stoichiometry adjustment [GO:0080005]; regulation of RNA biosynthetic process [GO:2001141]; regulation of transcription, DNA-templated [GO:0006355]	cellular response to light stimulus [GO:0071482]; cellular response to redox state [GO:0071461]; DNA-templated transcription, initiation [GO:0006352]; photosystem stoichiometry adjustment [GO:0080005]; regulation of RNA biosynthetic process [GO:2001141]; regulation of transcription, DNA-templated [GO:0006355]	DNA binding [GO:0003677]; sigma factor activity [GO:0016987]	chloroplast [GO:0009507]	GO:0003677; GO:0006352; GO:0006355; GO:0009507; GO:0016987; GO:0071461; GO:0071482; GO:0080005; GO:2001141	IPR000943;IPR036388;IPR013324;IPR007624;IPR013325;IPR014284;IPR007630;IPR007627	RNA polymerase sigma factor, region 2	GO:0003700;GO:0006352;GO:0006355	'27.3.85':'RNA.regulation of transcription.sigma like plant':'(at1g64860 : 557.0) Subunit of chloroplast RNA polymerase, confers the ability to recognize promoter sequences on the core enzyme; sigma factor A (SIGA); CONTAINS InterPro DOMAIN/s: RNA polymerase sigma factor, region 3/4 (InterPro:IPR013324), RNA polymerase sigma factor, region 2 (InterPro:IPR013325), RNA polymerase sigma-70 region 3 (InterPro:IPR007624), RNA polymerase sigma-70 (InterPro:IPR014284), RNA polymerase sigma-70 factor (InterPro:IPR000943), RNA polymerase sigma-70 region 2 (InterPro:IPR007627); BEST Arabidopsis thaliana protein match is: RNApolymerase sigma subunit 2 (TAIR:AT1G08540.1). & (gnl|cdd|82219 : 194.0) no description available & (reliability: 1114.0) & (original description: no original description)'	'15.6.2.1':'RNA biosynthesis.organelle machinery.transcriptional regulation.basal transcription factor (Sigma)':'basal transcription factor (Sigma)'
Sbi_jg43724.t1	ptg000013l	8584052	8585086	-	140	CID6_ARATH	Polyadenylate-binding protein-interacting protein 6, PABP-interacting protein 6, Poly(A)-binding protein-interacting protein 6 (PAM2-containing protein CID6) (Protein CTC-INTERACTING DOMAIN 6)	Arabidopsis thaliana (Mouse-ear cress)	175	57.4	7.16e-10	A0A0K9QP52_SPIOL	CUE domain-containing protein	Spinacia oleracea (Spinach)	159	131	3.56e-36	XP_010670768.1	PREDICTED: polyadenylate-binding protein-interacting protein 6	Beta vulgaris subsp. vulgaris	166	152	8.18e-44			ubiquitin binding [GO:0043130]		ubiquitin binding [GO:0043130]		GO:0043130	IPR038981			'35.2':'not assigned.unknown':' no hits & (original description: no original description)'	'35.2':'not assigned.not annotated':' no hits & (original description: none)'
Sbi_jg43725.t1	ptg000013l	8607784	8613580	+	475	PPD5_ARATH	PsbP domain-containing protein 5, chloroplastic (OEC23-like protein 6) (PsbP-related thylakoid lumenal protein 4) (Thylakoid lumenal 35.8 kDa protein)	Arabidopsis thaliana (Mouse-ear cress)	297	342	1.2e-114	A0A0K9Q7E9_SPIOL	PsbP domain-containing protein	Spinacia oleracea (Spinach)	298	476	1.32e-164	XP_021861810.1	psbP domain-containing protein 5, chloroplastic isoform X2	Spinacia oleracea	298	476	2.95e-164			chloroplast [GO:0009507]; chloroplast thylakoid lumen [GO:0009543]; chloroplast thylakoid membrane [GO:0009535]; extrinsic component of membrane [GO:0019898]; photosystem II oxygen evolving complex [GO:0009654]; plasma membrane [GO:0005886]; thylakoid [GO:0009579]; thylakoid lumen [GO:0031977]; calcium ion binding [GO:0005509]; photosynthesis [GO:0015979]	photosynthesis [GO:0015979]	calcium ion binding [GO:0005509]	chloroplast [GO:0009507]; chloroplast thylakoid lumen [GO:0009543]; chloroplast thylakoid membrane [GO:0009535]; extrinsic component of membrane [GO:0019898]; photosystem II oxygen evolving complex [GO:0009654]; plasma membrane [GO:0005886]; thylakoid [GO:0009579]; thylakoid lumen [GO:0031977]	GO:0005509; GO:0005886; GO:0009507; GO:0009535; GO:0009543; GO:0009579; GO:0009654; GO:0015979; GO:0019898; GO:0031977	IPR016123;IPR002683	Mog1/PsbP, alpha/beta/alpha sandwich	GO:0005509;GO:0009523;GO:0009654;GO:0015979;GO:0019898	'1.1.1.2':'PS.lightreaction.photosystem II.PSII polypeptide subunits':'(at5g11450 : 325.0) Mog1/PsbP/DUF1795-like photosystem II reaction center PsbP family protein; FUNCTIONS IN: calcium ion binding; INVOLVED IN: photosynthesis; LOCATED IN: thylakoid, thylakoid lumen, chloroplast thylakoid membrane, chloroplast thylakoid lumen, chloroplast; EXPRESSED IN: 23 plant structures; EXPRESSED DURING: 13 growth stages; CONTAINS InterPro DOMAIN/s: Photosystem II oxygen evolving complex protein PsbP (InterPro:IPR002683), Mog1/PsbP/DUF1795, alpha/beta/alpha sandwich (InterPro:IPR016124), Mog1/PsbP, alpha/beta/alpha sandwich (InterPro:IPR016123); Has 30201 Blast hits to 17322 proteins in 780 species: Archae - 12; Bacteria - 1396; Metazoa - 17338; Fungi - 3422; Plants - 5037; Viruses - 0; Other Eukaryotes - 2996 (source: NCBI BLink). & (reliability: 650.0) & (original description: no original description)'	'35.1':'not assigned.annotated':'PsbP domain-containing protein 5, chloroplastic OS=Arabidopsis thaliana (sp|p82715|ppd5_arath : 325.0)'
Sbi_jg43726.t1	ptg000013l	8614880	8644291	-	2140	SSG4_ORYSJ	Protein SUBSTANDARD STARCH GRAIN 4, chloroplastic (Translocon at the inner-envelope- membrane of chloroplasts SSG4)	Oryza sativa subsp. japonica (Rice)	2135	2372	0	A0A0K9QRI2_SPIOL	Uncharacterized protein	Spinacia oleracea (Spinach)	2203	3656	0	XP_021746392.1	uncharacterized protein LOC110712238 isoform X2	Chenopodium quinoa	2196	3680	0	K09800	translocation and assembly module TamB	amyloplast [GO:0009501]; chloroplast inner membrane [GO:0009706]; chloroplast intermembrane space [GO:0031972]; integral component of plasma membrane [GO:0005887]; amyloplast organization [GO:0009660]; protein secretion [GO:0009306]	amyloplast organization [GO:0009660]; protein secretion [GO:0009306]		amyloplast [GO:0009501]; chloroplast inner membrane [GO:0009706]; chloroplast intermembrane space [GO:0031972]; integral component of plasma membrane [GO:0005887]	GO:0005887; GO:0009306; GO:0009501; GO:0009660; GO:0009706; GO:0031972	IPR007452	Translocation and assembly module TamB	GO:0005887;GO:0009306	'33.99':'development.unspecified':'(at2g25660 : 2257.0) embryo defective 2410 (emb2410); FUNCTIONS IN: molecular_function unknown; INVOLVED IN: embryo development ending in seed dormancy; EXPRESSED IN: 23 plant structures; EXPRESSED DURING: 13 growth stages; CONTAINS InterPro DOMAIN/s: Protein of unknown function DUF490 (InterPro:IPR007452); Has 35333 Blast hits to 34131 proteins in 2444 species: Archae - 798; Bacteria - 22429; Metazoa - 974; Fungi - 991; Plants - 531; Viruses - 0; Other Eukaryotes - 9610 (source: NCBI BLink). & (reliability: 4514.0) & (original description: no original description)'	'23.1.3.7':'Protein translocation.chloroplast.inner envelope TIC translocation system.TOC-TIC interconnecting protein (Tic236)':'component Tic236 of inner envelope TIC translocation system'
Sbi_jg43727.t1	ptg000013l	8658672	8659987	+	412							A0A0K9RAQ5_SPIOL	CCHC-type domain-containing protein	Spinacia oleracea (Spinach)	398	141	4.45e-34	KNA16570.1	hypothetical protein SOVF_087610	Spinacia oleracea	398	141	9.94e-34								IPR025836	Zinc knuckle CX2CX4HX4C		'35.2':'not assigned.unknown':' no hits & (original description: no original description)'	'35.2':'not assigned.not annotated':' no hits & (original description: none)'
Sbi_jg43728.t1	ptg000013l	8660231	8662426	+	378	LORF2_HUMAN	LINE-1 retrotransposable element ORF2 protein, ORF2p [Includes: Reverse transcriptase, EC 2.7.7.49; Endonuclease, EC 3.1.21.- ]	Homo sapiens (Human)	1275	68.2	4.55e-11	A0A0K9R7M5_SPIOL	INTEIN_C_TER domain-containing protein	Spinacia oleracea (Spinach)	1302	125	1.46e-27	XP_019104294.1	uncharacterized protein LOC104891166	Beta vulgaris subsp. vulgaris	701	142	4.44e-33			metal ion binding [GO:0046872]; RNA-directed DNA polymerase activity [GO:0003964]; type II site-specific deoxyribonuclease activity [GO:0009036]; DNA recombination [GO:0006310]; nucleic acid phosphodiester bond hydrolysis [GO:0090305]; reverse transcription involved in RNA-mediated transposition [GO:0032199]; transposition, RNA-mediated [GO:0032197]	DNA recombination [GO:0006310]; nucleic acid phosphodiester bond hydrolysis [GO:0090305]; reverse transcription involved in RNA-mediated transposition [GO:0032199]; transposition, RNA-mediated [GO:0032197]	metal ion binding [GO:0046872]; RNA-directed DNA polymerase activity [GO:0003964]; type II site-specific deoxyribonuclease activity [GO:0009036]		GO:0003964; GO:0006310; GO:0009036; GO:0032197; GO:0032199; GO:0046872; GO:0090305				'35.2':'not assigned.unknown':' no hits & (original description: no original description)'	'35.2':'not assigned.not annotated':' no hits & (original description: none)'
Sbi_jg43729.t1	ptg000013l	8666651	8669997	-	318							A0A0K9RM57_SPIOL	Uncharacterized protein	Spinacia oleracea (Spinach)	320	245	4.07e-76	XP_010670772.1	PREDICTED: thioredoxin domain-containing protein 2	Beta vulgaris subsp. vulgaris	320	270	1.7e-85											'35.2':'not assigned.unknown':' no hits & (original description: no original description)'	'35.2':'not assigned.not annotated':' no hits & (original description: none)'
Sbi_jg43730.t1	ptg000013l	8735458	8742208	+	897							A0A0K9S2J6_SPIOL	Tudor domain-containing protein	Spinacia oleracea (Spinach)	1694	1239	0	XP_010670773.1	PREDICTED: uncharacterized protein LOC104887746	Beta vulgaris subsp. vulgaris	1689	1243	0								IPR019542			'35.2':'not assigned.unknown':'(at4g32620 : 527.0) Enhancer of polycomb-like transcription factor protein; FUNCTIONS IN: nucleic acid binding; INVOLVED IN: biological_process unknown; LOCATED IN: cellular_component unknown; EXPRESSED IN: 24 plant structures; EXPRESSED DURING: 14 growth stages; CONTAINS InterPro DOMAIN/s: Tudor domain (InterPro:IPR002999), Enhancer of polycomb-like (InterPro:IPR019542); BEST Arabidopsis thaliana protein match is: Enhancer of polycomb-like transcription factor protein (TAIR:AT5G04670.1); Has 578 Blast hits to 531 proteins in 105 species: Archae - 0; Bacteria - 30; Metazoa - 78; Fungi - 45; Plants - 268; Viruses - 0; Other Eukaryotes - 157 (source: NCBI BLink). & (reliability: 1054.0) & (original description: no original description)'	'35.2':'not assigned.not annotated':' no hits & (original description: none)'
Sbi_jg43731.t1	ptg000013l	8760655	8769561	+	869	AGD14_ARATH	Probable ADP-ribosylation factor GTPase-activating protein AGD14, ARF GAP AGD14 (Protein ARF-GAP DOMAIN 14, AtAGD14) (Protein ZIGA4)	Arabidopsis thaliana (Mouse-ear cress)	649	207	7.18e-56	A0A0K9S2D8_SPIOL	Arf-GAP domain-containing protein	Spinacia oleracea (Spinach)	725	664	0	XP_019103625.1	PREDICTED: uncharacterized protein LOC104887747 isoform X4	Beta vulgaris subsp. vulgaris	828	765	0	K15044	Arf-GAP domain and FG repeats-containing protein 1	GTPase activator activity [GO:0005096]; metal ion binding [GO:0046872]		GTPase activator activity [GO:0005096]; metal ion binding [GO:0046872]		GO:0005096; GO:0046872	IPR037278;IPR001164;IPR044820;IPR038508	Arf GTPase activating protein;ArfGAP domain superfamily	GO:0005096	'27.3.99':'RNA.regulation of transcription.unclassified':'(at4g32630 : 176.0) ArfGap/RecO-like zinc finger domain-containing protein; FUNCTIONS IN: ARF GTPase activator activity, zinc ion binding; INVOLVED IN: regulation of ARF GTPase activity; LOCATED IN: cellular_component unknown; EXPRESSED IN: 18 plant structures; EXPRESSED DURING: 10 growth stages; CONTAINS InterPro DOMAIN/s: Arf GTPase activating protein (InterPro:IPR001164); BEST Arabidopsis thaliana protein match is: NSP (nuclear shuttle protein)-interacting GTPase (TAIR:AT4G13350.2); Has 30201 Blast hits to 17322 proteins in 780 species: Archae - 12; Bacteria - 1396; Metazoa - 17338; Fungi - 3422; Plants - 5037; Viruses - 0; Other Eukaryotes - 2996 (source: NCBI BLink). & (gnl|cdd|35921 : 98.3) no description available & (gnl|cdd|85433 : 80.7) no description available & (reliability: 334.0) & (original description: no original description)'	'35.1':'not assigned.annotated':'Probable ADP-ribosylation factor GTPase-activating protein AGD14 OS=Arabidopsis thaliana (sp|q8rxe7|agd14_arath : 167.0)'
Sbi_jg43732.t1	ptg000013l	8771178	8771987	+	122	THNL2_ARATH	Thionin-like protein 2	Arabidopsis thaliana (Mouse-ear cress)	115	61.6	2.9e-12	A0A7C8YAM9_OPUST	Uncharacterized protein	Opuntia streptacantha (Prickly pear cactus) (Opuntia cardona)	120	169	7.89e-52	KMT16902.1	hypothetical protein BVRB_2g043750	Beta vulgaris subsp. vulgaris	104	194	1.15e-61			extracellular region [GO:0005576]; defense response [GO:0006952]	defense response [GO:0006952]		extracellular region [GO:0005576]	GO:0005576; GO:0006952	IPR038975			'35.2':'not assigned.unknown':' no hits & (original description: no original description)'	'35.2':'not assigned.not annotated':' no hits & (original description: none)'
Sbi_jg43733.t1	ptg000013l	8781692	8782252	+	187	POLX_TOBAC	Retrovirus-related Pol polyprotein from transposon TNT 1-94 [Includes: Protease, EC 3.4.23.-; Reverse transcriptase, EC 2.7.7.49; Endonuclease ]	Nicotiana tabacum (Common tobacco)	1328	44.3	0.000259	A0A834XDC9_9FABA	Putative RNA-directed DNA polymerase	Senna tora	214	203	5.21e-63	XP_021753563.1	uncharacterized protein LOC110718932	Chenopodium quinoa	271	301	1.03e-100			aspartic-type endopeptidase activity [GO:0004190]; endonuclease activity [GO:0004519]; nucleic acid binding [GO:0003676]; RNA-directed DNA polymerase activity [GO:0003964]; zinc ion binding [GO:0008270]; DNA integration [GO:0015074]; proteolysis [GO:0006508]	DNA integration [GO:0015074]; proteolysis [GO:0006508]	aspartic-type endopeptidase activity [GO:0004190]; endonuclease activity [GO:0004519]; nucleic acid binding [GO:0003676]; RNA-directed DNA polymerase activity [GO:0003964]; zinc ion binding [GO:0008270]		GO:0003676; GO:0003964; GO:0004190; GO:0004519; GO:0006508; GO:0008270; GO:0015074				'35.2':'not assigned.unknown':' no hits & (original description: no original description)'	'35.2':'not assigned.not annotated':' no hits & (original description: none)'
Sbi_jg43734.t1	ptg000013l	8819274	8820685	-	406	FLZ10_ARATH	FCS-Like Zinc finger 10	Arabidopsis thaliana (Mouse-ear cress)	344	140	4.37e-37	A0A0K9QR75_SPIOL	FLZ-type domain-containing protein	Spinacia oleracea (Spinach)	388	526	0	XP_021746338.1	uncharacterized protein LOC110712192 isoform X2	Chenopodium quinoa	419	582	0			cytoplasm [GO:0005737]; endoplasmic reticulum [GO:0005783]; nucleus [GO:0005634]; kinase binding [GO:0019900]; metal ion binding [GO:0046872]; response to salt [GO:1902074]; response to starvation [GO:0042594]; seedling development [GO:0090351]	response to salt [GO:1902074]; response to starvation [GO:0042594]; seedling development [GO:0090351]	kinase binding [GO:0019900]; metal ion binding [GO:0046872]	cytoplasm [GO:0005737]; endoplasmic reticulum [GO:0005783]; nucleus [GO:0005634]	GO:0005634; GO:0005737; GO:0005783; GO:0019900; GO:0042594; GO:0046872; GO:0090351; GO:1902074	IPR007650;IPR044585			'33.99':'development.unspecified':'(at5g11460 : 133.0) Protein of unknown function (DUF581); CONTAINS InterPro DOMAIN/s: Protein of unknown function DUF581 (InterPro:IPR007650); BEST Arabidopsis thaliana protein match is: Protein of unknown function (DUF581) (TAIR:AT2G25690.2); Has 1807 Blast hits to 1807 proteins in 277 species: Archae - 0; Bacteria - 0; Metazoa - 736; Fungi - 347; Plants - 385; Viruses - 0; Other Eukaryotes - 339 (source: NCBI BLink). & (reliability: 266.0) & (original description: no original description)'	'27.3.3':'Multi-process regulation.SnRK1-kinase regulatory system.regulatory protein (FLZ) of SnRK1 complex':'regulatory protein (FLZ) of SnRK1 complex'
Sbi_jg43735.t1	ptg000013l	8873085	8873345	+	87																										IPR018357	Hexapeptide transferase, conserved site	GO:0016740	'35.2':'not assigned.unknown':' no hits & (original description: no original description)'	'35.2':'not assigned.not annotated':' no hits & (original description: none)'
Sbi_jg43736.t1	ptg000013l	8927371	8928906	+	116							Q6L3N8_SOLDE	Putative gag-pol polyprotein, identical	Solanum demissum (Wild potato)	1333	63.5	4.49e-09	XP_010669429.1	PREDICTED: uncharacterized protein LOC104886660	Beta vulgaris subsp. vulgaris	316	102	1.66e-23											'35.2':'not assigned.unknown':' no hits & (original description: no original description)'	'35.2':'not assigned.not annotated':' no hits & (original description: none)'
Sbi_jg43737.t1	ptg000013l	8955139	8957284	+	113							A0A7C8ZLV9_OPUST	Uncharacterized protein	Opuntia streptacantha (Prickly pear cactus) (Opuntia cardona)	154	166	3.1e-50	XP_021757900.1	uncharacterized protein LOC110722930	Chenopodium quinoa	113	166	1.31e-50											'35.2':'not assigned.unknown':' no hits & (original description: no original description)'	'35.2':'not assigned.not annotated':' no hits & (original description: none)'
Sbi_jg43738.t1	ptg000013l	8958654	9024288	-	2513	ZFY26_MOUSE	Zinc finger FYVE domain-containing protein 26	Mus musculus (Mouse)	2529	120	1.18e-25	A0A0K9QDW0_SPIOL	Uncharacterized protein	Spinacia oleracea (Spinach)	2083	3535	0	XP_021862738.1	uncharacterized protein LOC110801661 isoform X2	Spinacia oleracea	2513	4211	0	K19027	zinc finger FYVE domain-containing protein 26	centrosome [GO:0005813]; early endosome [GO:0005769]; late endosome [GO:0005770]; lysosome [GO:0005764]; midbody [GO:0030496]; metal ion binding [GO:0046872]; phosphatidylinositol-3-phosphate binding [GO:0032266]; protein kinase binding [GO:0019901]; autophagosome organization [GO:1905037]; double-strand break repair via homologous recombination [GO:0000724]; lysosome organization [GO:0007040]; mitotic cytokinesis [GO:0000281]; regulation of cytokinesis [GO:0032465]	autophagosome organization [GO:1905037]; double-strand break repair via homologous recombination [GO:0000724]; lysosome organization [GO:0007040]; mitotic cytokinesis [GO:0000281]; regulation of cytokinesis [GO:0032465]	metal ion binding [GO:0046872]; phosphatidylinositol-3-phosphate binding [GO:0032266]; protein kinase binding [GO:0019901]	centrosome [GO:0005813]; early endosome [GO:0005769]; late endosome [GO:0005770]; lysosome [GO:0005764]; midbody [GO:0030496]	GO:0000281; GO:0000724; GO:0005764; GO:0005769; GO:0005770; GO:0005813; GO:0007040; GO:0019901; GO:0030496; GO:0032266; GO:0032465; GO:0046872; GO:1905037				'35.2':'not assigned.unknown':'(at2g25730 : 2744.0) unknown protein; LOCATED IN: cellular_component unknown; EXPRESSED IN: 23 plant structures; EXPRESSED DURING: 14 growth stages. & (gnl|cdd|37022 : 1031.0) no description available & (reliability: 5488.0) & (original description: no original description)'	'35.2':'not assigned.not annotated':' no hits & (original description: none)'
Sbi_jg43739.t1	ptg000013l	9047225	9066203	+	301																													'35.2':'not assigned.unknown':' no hits & (original description: no original description)'	'35.2':'not assigned.not annotated':' no hits & (original description: none)'
Sbi_jg43740.t1	ptg000013l	9076600	9077043	+	96																													'35.2':'not assigned.unknown':' no hits & (original description: no original description)'	'35.2':'not assigned.not annotated':' no hits & (original description: none)'
Sbi_jg43741.t1	ptg000013l	9091834	9097143	+	520	DDR4_ARATH	DDT domain-containing protein DDR4 (DDT-related protein 4)	Arabidopsis thaliana (Mouse-ear cress)	750	275	9.34e-83	A0A0K9QDH6_SPIOL	Uncharacterized protein	Spinacia oleracea (Spinach)	575	573	0	XP_021758060.1	DDT domain-containing protein DDR4-like	Chenopodium quinoa	575	648	0			ISWI-type complex [GO:0031010]; RSF complex [GO:0031213]; regulation of transcription, DNA-templated [GO:0006355]	regulation of transcription, DNA-templated [GO:0006355]		ISWI-type complex [GO:0031010]; RSF complex [GO:0031213]	GO:0006355; GO:0031010; GO:0031213	IPR028938		GO:0006355;GO:0031213	'29.1':'protein.aa activation':'(at5g25580 : 260.0) BEST Arabidopsis thaliana protein match is: DDT domain superfamily (TAIR:AT1G18950.1); Has 178 Blast hits to 178 proteins in 75 species: Archae - 0; Bacteria - 4; Metazoa - 51; Fungi - 33; Plants - 60; Viruses - 1; Other Eukaryotes - 29 (source: NCBI BLink). & (reliability: 494.0) & (original description: no original description)'	'12.4.2.4.1':'Chromatin organisation.nucleosome remodeling.ISWI chromatin remodeling complexes.ISWI-CDD complex.component DDR':'component DDR of ISWI chromatin remodeling complex'
Sbi_jg43741.t2	ptg000013l	9091834	9097143	+	524	DDR4_ARATH	DDT domain-containing protein DDR4 (DDT-related protein 4)	Arabidopsis thaliana (Mouse-ear cress)	750	269	1.92e-80	G9FIF1_BETVU	Aminoacyl-tRNA synthetase	Beta vulgaris (Sugar beet)	597	580	0	XP_021758060.1	DDT domain-containing protein DDR4-like	Chenopodium quinoa	575	642	0			ISWI-type complex [GO:0031010]; RSF complex [GO:0031213]; regulation of transcription, DNA-templated [GO:0006355]	regulation of transcription, DNA-templated [GO:0006355]		ISWI-type complex [GO:0031010]; RSF complex [GO:0031213]	GO:0006355; GO:0031010; GO:0031213	IPR028938		GO:0006355;GO:0031213	'29.1':'protein.aa activation':'(at5g25580 : 255.0) BEST Arabidopsis thaliana protein match is: DDT domain superfamily (TAIR:AT1G18950.1); Has 178 Blast hits to 178 proteins in 75 species: Archae - 0; Bacteria - 4; Metazoa - 51; Fungi - 33; Plants - 60; Viruses - 1; Other Eukaryotes - 29 (source: NCBI BLink). & (reliability: 484.0) & (original description: no original description)'	'12.4.2.4.1':'Chromatin organisation.nucleosome remodeling.ISWI chromatin remodeling complexes.ISWI-CDD complex.component DDR':'component DDR of ISWI chromatin remodeling complex'
Sbi_jg43742.t1	ptg000013l	9099026	9110117	+	292							G9FIF0_BETVU	Uncharacterized protein	Beta vulgaris (Sugar beet)	277	414	1.21e-143	XP_010670784.1	PREDICTED: uncharacterized protein LOC104887755	Beta vulgaris subsp. vulgaris	277	417	2.72e-144											'35.2':'not assigned.unknown':'(at4g32680 : 88.6) unknown protein; BEST Arabidopsis thaliana protein match is: unknown protein (TAIR:AT1G52343.1); Has 30201 Blast hits to 17322 proteins in 780 species: Archae - 12; Bacteria - 1396; Metazoa - 17338; Fungi - 3422; Plants - 5037; Viruses - 0; Other Eukaryotes - 2996 (source: NCBI BLink). & (reliability: 177.2) & (original description: no original description)'	'23.3.2.1':'Protein translocation.endoplasmic reticulum.GET post-translational insertion system.receptor component GET2':'receptor component GET2 of GET post-translational insertion system'
Sbi_jg43743.t1	ptg000013l	9115906	9117993	+	696	PP232_ARATH	Putative pentatricopeptide repeat-containing protein At3g15130	Arabidopsis thaliana (Mouse-ear cress)	689	800	0	A0A0K9QZ31_SPIOL	DYW_deaminase domain-containing protein	Spinacia oleracea (Spinach)	694	1181	0	XP_021758057.1	putative pentatricopeptide repeat-containing protein At3g15130	Chenopodium quinoa	694	1211	0	K23541	Ca2+/H+ antiporter, TMEM165/GDT1 family	zinc ion binding [GO:0008270]		zinc ion binding [GO:0008270]		GO:0008270	IPR002885;IPR011990;IPR032867	Pentatricopeptide repeat;DYW domain	GO:0005515;GO:0008270	'35.1.5':'not assigned.no ontology.pentatricopeptide (PPR) repeat-containing protein':'(at3g15130 : 780.0) Tetratricopeptide repeat (TPR)-like superfamily protein; CONTAINS InterPro DOMAIN/s: Pentatricopeptide repeat (InterPro:IPR002885); BEST Arabidopsis thaliana protein match is: Pentatricopeptide repeat (PPR) superfamily protein (TAIR:AT4G13650.1); Has 42839 Blast hits to 13577 proteins in 243 species: Archae - 0; Bacteria - 0; Metazoa - 52; Fungi - 90; Plants - 42162; Viruses - 0; Other Eukaryotes - 535 (source: NCBI BLink). & (q76c99|rf1_orysa : 102.0) Rf1 protein, mitochondrial precursor (PPR protein) (Fertility restorer) (Restorer for CMS) - Oryza sativa (Rice) & (reliability: 1560.0) & (original description: no original description)'	'35.1':'not assigned.annotated':'Putative pentatricopeptide repeat-containing protein At3g15130 OS=Arabidopsis thaliana (sp|p0c898|pp232_arath : 780.0)'
Sbi_jg43744.t1	ptg000013l	9119287	9121374	+	120	AFG1L_HUMAN	AFG1-like ATPase (Lactation elevated protein 1, EC 3.6.-.-) (Protein AFG1 homolog)	Homo sapiens (Human)	481	49.7	7.89e-07	V4UHM2_CITCL	Uncharacterized protein	Citrus clementina (Clementine) (Citrus deliciosa x Citrus sinensis)	187	119	1.45e-31	ESR63700.1	hypothetical protein CICLE_v10010827mg	Citrus clementina	187	119	3.24e-31			cytoplasm [GO:0005737]; mitochondrial membrane [GO:0031966]; mitochondrion [GO:0005739]; ATP binding [GO:0005524]; ATP hydrolysis activity [GO:0016887]; mitochondrial electron transport, cytochrome c to oxygen [GO:0006123]; mitochondrial protein catabolic process [GO:0035694]; mitochondrion organization [GO:0007005]	mitochondrial electron transport, cytochrome c to oxygen [GO:0006123]; mitochondrial protein catabolic process [GO:0035694]; mitochondrion organization [GO:0007005]	ATP binding [GO:0005524]; ATP hydrolysis activity [GO:0016887]	cytoplasm [GO:0005737]; mitochondrial membrane [GO:0031966]; mitochondrion [GO:0005739]	GO:0005524; GO:0005737; GO:0005739; GO:0006123; GO:0007005; GO:0016887; GO:0031966; GO:0035694	IPR005654		GO:0005524;GO:0016887	'35.2':'not assigned.unknown':' no hits & (original description: no original description)'	'35.2':'not assigned.not annotated':' no hits & (original description: none)'
Sbi_jg43745.t1	ptg000013l	9122402	9131908	-	880	RGA4_SOLBU	Putative disease resistance protein RGA4 (RGA4-blb)	Solanum bulbocastanum (Wild potato)	988	116	3.18e-25	A0A803LSD6_CHEQI	Uncharacterized protein	Chenopodium quinoa (Quinoa)	941	393	1.03e-118	XP_021770875.1	putative disease resistance protein RGA1	Chenopodium quinoa	941	393	2.29e-118			ADP binding [GO:0043531]; ATP binding [GO:0005524]; defense response to fungus [GO:0050832]	defense response to fungus [GO:0050832]	ADP binding [GO:0043531]; ATP binding [GO:0005524]		GO:0005524; GO:0043531; GO:0050832	IPR044974;IPR027417;IPR032675;IPR002182	Disease resistance protein, plants	GO:0006952;GO:0043531	'20.1.7':'stress.biotic.PR-proteins':'(at3g14460 : 96.7) LRR and NB-ARC domains-containing disease resistance protein; FUNCTIONS IN: ATP binding; INVOLVED IN: apoptosis, defense response; CONTAINS InterPro DOMAIN/s: NB-ARC (InterPro:IPR002182), Leucine-rich repeat (InterPro:IPR001611), Disease resistance protein (InterPro:IPR000767); BEST Arabidopsis thaliana protein match is: NB-ARC domain-containing disease resistance protein (TAIR:AT3G14470.1); Has 38623 Blast hits to 22788 proteins in 858 species: Archae - 54; Bacteria - 2838; Metazoa - 8237; Fungi - 658; Plants - 25379; Viruses - 2; Other Eukaryotes - 1455 (source: NCBI BLink). & (gnl|cdd|39857 : 95.8) no description available & (reliability: 193.4) & (original description: no original description)'	'35.1':'not assigned.annotated':'Putative disease resistance protein RGA4 OS=Solanum bulbocastanum (sp|q7xa39|rga4_solbu : 116.0)'
Sbi_jg43746.t1	ptg000013l	9144864	9145796	+	311	RD22_ARATH	BURP domain protein RD22 (Dehydration-responsive protein RD22)	Arabidopsis thaliana (Mouse-ear cress)	392	151	1.76e-41	A0A0J8BEA5_BETVV	BURP domain-containing protein	Beta vulgaris subsp. vulgaris (Beet)	318	221	7.01e-67	XP_021843264.1	BURP domain protein RD22-like	Spinacia oleracea	239	259	1.26e-82			endosome [GO:0005768]; Golgi apparatus [GO:0005794]; trans-Golgi network [GO:0005802]; mRNA binding [GO:0003729]; response to salt stress [GO:0009651]	response to salt stress [GO:0009651]	mRNA binding [GO:0003729]	endosome [GO:0005768]; Golgi apparatus [GO:0005794]; trans-Golgi network [GO:0005802]	GO:0003729; GO:0005768; GO:0005794; GO:0005802; GO:0009651	IPR004873;IPR044816	BURP domain		'20.2.3':'stress.abiotic.drought/salt':'(gnl|cdd|66831 : 167.0) no description available & (at5g25610 : 149.0) responsive to dehydration 22 (RD22) mediated by ABA; RESPONSIVE TO DESSICATION 22 (RD22); FUNCTIONS IN: nutrient reservoir activity; INVOLVED IN: response to desiccation, response to salt stress, response to abscisic acid stimulus; LOCATED IN: endomembrane system; EXPRESSED IN: 21 plant structures; EXPRESSED DURING: 13 growth stages; CONTAINS InterPro DOMAIN/s: BURP (InterPro:IPR004873); BEST Arabidopsis thaliana protein match is: unknown seed protein like 1 (TAIR:AT1G49320.1); Has 1807 Blast hits to 1807 proteins in 277 species: Archae - 0; Bacteria - 0; Metazoa - 736; Fungi - 347; Plants - 385; Viruses - 0; Other Eukaryotes - 339 (source: NCBI BLink). & (p21745|ea30_vicfa : 80.1) Embryonic abundant protein VF30.1 precursor - Vicia faba (Broad bean) & (reliability: 298.0) & (original description: no original description)'	'35.1':'not assigned.annotated':'BURP domain protein RD22 OS=Arabidopsis thaliana (sp|q08298|rd22_arath : 149.0)'
Sbi_jg43747.t1	ptg000013l	9166424	9179877	+	396							A0A0J8B5G3_BETVV	Jacalin-type lectin domain-containing protein	Beta vulgaris subsp. vulgaris (Beet)	158	96.3	6.62e-20	XP_021770701.1	uncharacterized protein LOC110734880	Chenopodium quinoa	389	142	2.83e-34								IPR001229;IPR036404			'35.2':'not assigned.unknown':' no hits & (original description: no original description)'	'35.2':'not assigned.not annotated':' no hits & (original description: none)'
Sbi_jg43748.t1	ptg000013l	9185581	9186306	-	242	YG31B_YEAST	Transposon Ty3-G Gag-Pol polyprotein (Gag3-Pol3) (Transposon Ty3-1 TYA-TYB polyprotein) [Cleaved into: Capsid protein, CA (p24); Spacer peptide p3; Nucleocapsid protein p11, NC; Ty3 protease, PR, EC 3.4.23.- (p16); Spacer peptide J; Reverse transcriptase/ribonuclease H, RT, RT-RH, EC 2.7.7.49, EC 2.7.7.7, EC 3.1.26.4 (p55); Integrase p61, IN; Integrase p58, IN ]	Saccharomyces cerevisiae (strain ATCC 204508 / S288c) (Baker's yeast)	1547	44.3	0.000586	A0A2P6QFZ2_ROSCH	Putative nucleotidyltransferase, Ribonuclease H, EC 2.7.7.-, EC 3.1.26.4	Rosa chinensis (China rose)	346	253	8.25e-80	XP_010695109.1	uncharacterized protein LOC104907812	Beta vulgaris subsp. vulgaris	262	313	2.82e-104			cytoplasm [GO:0005737]; nucleus [GO:0005634]; retrotransposon nucleocapsid [GO:0000943]; aspartic-type endopeptidase activity [GO:0004190]; ATP binding [GO:0005524]; DNA binding [GO:0003677]; DNA-directed DNA polymerase activity [GO:0003887]; peptidase activity [GO:0008233]; ribonuclease activity [GO:0004540]; RNA binding [GO:0003723]; RNA-directed DNA polymerase activity [GO:0003964]; RNA-DNA hybrid ribonuclease activity [GO:0004523]; zinc ion binding [GO:0008270]; DNA integration [GO:0015074]; DNA recombination [GO:0006310]; proteolysis [GO:0006508]; transposition, RNA-mediated [GO:0032197]	DNA integration [GO:0015074]; DNA recombination [GO:0006310]; proteolysis [GO:0006508]; transposition, RNA-mediated [GO:0032197]	aspartic-type endopeptidase activity [GO:0004190]; ATP binding [GO:0005524]; DNA binding [GO:0003677]; DNA-directed DNA polymerase activity [GO:0003887]; peptidase activity [GO:0008233]; ribonuclease activity [GO:0004540]; RNA binding [GO:0003723]; RNA-directed DNA polymerase activity [GO:0003964]; RNA-DNA hybrid ribonuclease activity [GO:0004523]; zinc ion binding [GO:0008270]	cytoplasm [GO:0005737]; nucleus [GO:0005634]; retrotransposon nucleocapsid [GO:0000943]	GO:0000943; GO:0003677; GO:0003723; GO:0003887; GO:0003964; GO:0004190; GO:0004523; GO:0004540; GO:0005524; GO:0005634; GO:0005737; GO:0006310; GO:0006508; GO:0008233; GO:0008270; GO:0015074; GO:0032197				'35.2':'not assigned.unknown':' no hits & (original description: no original description)'	'35.2':'not assigned.not annotated':' no hits & (original description: none)'
Sbi_jg43749.t1	ptg000013l	9186554	9188835	-	689	YI31B_YEAST	Transposon Ty3-I Gag-Pol polyprotein (Gag3-Pol3) (Transposon Ty3-2 TYA-TYB polyprotein) [Cleaved into: Capsid protein, CA (p24); Spacer peptide p3; Nucleocapsid protein p11, NC; Ty3 protease, PR, EC 3.4.23.- (p16); Spacer peptide J; Reverse transcriptase/ribonuclease H, RT, RT-RH, EC 2.7.7.49, EC 2.7.7.7, EC 3.1.26.4 (p55); Integrase p52, IN; Integrase p49, IN ]	Saccharomyces cerevisiae (strain ATCC 204508 / S288c) (Baker's yeast)	1498	362	2.02e-108	G9FIF2_BETVU	RNA-directed DNA polymerase, EC 2.7.7.49	Beta vulgaris (Sugar beet)	1553	937	0	XP_019106659.1	PREDICTED: uncharacterized protein LOC109135685	Beta vulgaris subsp. vulgaris	1299	1019	0			cytoplasm [GO:0005737]; nucleus [GO:0005634]; retrotransposon nucleocapsid [GO:0000943]; aspartic-type endopeptidase activity [GO:0004190]; ATP binding [GO:0005524]; DNA binding [GO:0003677]; DNA-directed DNA polymerase activity [GO:0003887]; peptidase activity [GO:0008233]; ribonuclease activity [GO:0004540]; RNA binding [GO:0003723]; RNA-directed DNA polymerase activity [GO:0003964]; RNA-DNA hybrid ribonuclease activity [GO:0004523]; zinc ion binding [GO:0008270]; DNA integration [GO:0015074]; DNA recombination [GO:0006310]; proteolysis [GO:0006508]; transposition, RNA-mediated [GO:0032197]	DNA integration [GO:0015074]; DNA recombination [GO:0006310]; proteolysis [GO:0006508]; transposition, RNA-mediated [GO:0032197]	aspartic-type endopeptidase activity [GO:0004190]; ATP binding [GO:0005524]; DNA binding [GO:0003677]; DNA-directed DNA polymerase activity [GO:0003887]; peptidase activity [GO:0008233]; ribonuclease activity [GO:0004540]; RNA binding [GO:0003723]; RNA-directed DNA polymerase activity [GO:0003964]; RNA-DNA hybrid ribonuclease activity [GO:0004523]; zinc ion binding [GO:0008270]	cytoplasm [GO:0005737]; nucleus [GO:0005634]; retrotransposon nucleocapsid [GO:0000943]	GO:0000943; GO:0003677; GO:0003723; GO:0003887; GO:0003964; GO:0004190; GO:0004523; GO:0004540; GO:0005524; GO:0005634; GO:0005737; GO:0006310; GO:0006508; GO:0008233; GO:0008270; GO:0015074; GO:0032197	IPR043502;IPR012337;IPR041373;IPR000477;IPR043128;IPR041588	DNA/RNA polymerase superfamily;Reverse transcriptase domain;Reverse transcriptase/Diguanylate cyclase domain		'35.2':'not assigned.unknown':'(gnl|cdd|73154 : 255.0) no description available & (p31843|rrpo_oenbe : 127.0) RNA-directed DNA polymerase homolog (Reverse transcriptase homolog) - Oenothera bertiana (Bertero's evening primrose) & (atmg00860 : 120.0) hypothetical protein; DNA/RNA polymerases superfamily protein. & (reliability: 240.0) & (original description: no original description)'	'35.1':'not assigned.annotated':'RNA-directed DNA polymerase homolog OS=Oenothera berteroana (sp|p31843|rrpo_oenbe : 127.0)'
Sbi_jg43750.t1	ptg000013l	9197886	9204928	-	402	AFC3_ARATH	Serine/threonine-protein kinase AFC3, EC 2.7.12.1	Arabidopsis thaliana (Mouse-ear cress)	400	528	0	A0A803N928_CHEQI	Protein kinase domain-containing protein	Chenopodium quinoa (Quinoa)	400	738	0	XP_021744032.1	serine/threonine-protein kinase AFC3-like	Chenopodium quinoa	400	738	0	K08287	dual-specificity kinase [EC:2.7.12.1]	nucleus [GO:0005634]; ATP binding [GO:0005524]; protein serine kinase activity [GO:0106310]; protein serine/threonine kinase activity [GO:0004674]; protein serine/threonine/tyrosine kinase activity [GO:0004712]; protein tyrosine kinase activity [GO:0004713]; protein autophosphorylation [GO:0046777]; protein phosphorylation [GO:0006468]	protein autophosphorylation [GO:0046777]; protein phosphorylation [GO:0006468]	ATP binding [GO:0005524]; protein serine kinase activity [GO:0106310]; protein serine/threonine kinase activity [GO:0004674]; protein serine/threonine/tyrosine kinase activity [GO:0004712]; protein tyrosine kinase activity [GO:0004713]	nucleus [GO:0005634]	GO:0004674; GO:0004712; GO:0004713; GO:0005524; GO:0005634; GO:0006468; GO:0046777; GO:0106310	IPR008271;IPR000719;IPR011009	Protein kinase domain	GO:0004672;GO:0006468;GO:0005524	'29.4':'protein.postranslational modification':'(at4g32660 : 530.0) Encodes protein kinase AME3.; AME3; FUNCTIONS IN: protein serine/threonine kinase activity, protein kinase activity, kinase activity, ATP binding; INVOLVED IN: protein amino acid phosphorylation; LOCATED IN: cellular_component unknown; EXPRESSED IN: 24 plant structures; EXPRESSED DURING: 15 growth stages; CONTAINS InterPro DOMAIN/s: Protein kinase, catalytic domain (InterPro:IPR000719), Serine/threonine-protein kinase domain (InterPro:IPR002290), Serine/threonine-protein kinase-like domain (InterPro:IPR017442), Protein kinase-like domain (InterPro:IPR011009), Serine/threonine-protein kinase, active site (InterPro:IPR008271); BEST Arabidopsis thaliana protein match is: FUS3-complementing gene 1 (TAIR:AT3G53570.4); Has 35333 Blast hits to 34131 proteins in 2444 species: Archae - 798; Bacteria - 22429; Metazoa - 974; Fungi - 991; Plants - 531; Viruses - 0; Other Eukaryotes - 9610 (source: NCBI BLink). & (gnl|cdd|35890 : 438.0) no description available & (gnl|cdd|47550 : 196.0) no description available & (p23111|cdc2_maize : 109.0) Cell division control protein 2 homolog (EC 2.7.11.22) (EC 2.7.11.23) (p34cdc2) - Zea mays (Maize) & (reliability: 1060.0) & (original description: no original description)'	'18.4.3.2':'Protein modification.phosphorylation.CMGC protein kinase superfamily.protein kinase (CLK/LAMMER)':'protein kinase (CLK/LAMMER)'
Sbi_jg43751.t1	ptg000013l	9205416	9207788	+	186																													'35.2':'not assigned.unknown':' no hits & (original description: no original description)'	'35.2':'not assigned.not annotated':' no hits & (original description: none)'
Sbi_jg43752.t1	ptg000013l	9212835	9214217	-	192																													'35.2':'not assigned.unknown':' no hits & (original description: no original description)'	'35.2':'not assigned.not annotated':' no hits & (original description: none)'
Sbi_jg43753.t1	ptg000013l	9221795	9225162	+	170	GLB3_ARATH	Two-on-two hemoglobin-3, AtGLB3 (2-on-2 hemoglobin-3)	Arabidopsis thaliana (Mouse-ear cress)	175	286	3.59e-99	A0A0K9R2F2_SPIOL	Uncharacterized protein	Spinacia oleracea (Spinach)	176	317	5.24e-109	XP_021746363.1	two-on-two hemoglobin-3-like	Chenopodium quinoa	169	322	1.28e-110	K06886	hemoglobin	heme binding [GO:0020037]; metal ion binding [GO:0046872]; oxygen binding [GO:0019825]; oxygen carrier activity [GO:0005344]; oxygen transport [GO:0015671]; response to auxin [GO:0009733]; response to hypoxia [GO:0001666]	oxygen transport [GO:0015671]; response to auxin [GO:0009733]; response to hypoxia [GO:0001666]	heme binding [GO:0020037]; metal ion binding [GO:0046872]; oxygen binding [GO:0019825]; oxygen carrier activity [GO:0005344]		GO:0001666; GO:0005344; GO:0009733; GO:0015671; GO:0019825; GO:0020037; GO:0046872	IPR009050;IPR012292;IPR001486;IPR044203	Globin/Protoglobin;Truncated hemoglobin	GO:0019825;GO:0020037;GO:0005344;GO:0015671	'21.3':'redox.heme':'(at4g32690 : 265.0) Encodes a hemoglobin (Hb) with a central domain similar to the 'truncated Hbs of bacteria, protozoa and fungi. The 3D structure of these types of Hbs is a 2-on-2 arrangement of alpha-helices as opposed to the 3-on-3 arrangement of the standard globin fold. This type of Hb is not found in animals or yeast.; hemoglobin 3 (GLB3); CONTAINS InterPro DOMAIN/s: Globin, truncated bacterial-like (InterPro:IPR001486), Globin-like (InterPro:IPR009050), Globin (InterPro:IPR012292); Has 30201 Blast hits to 17322 proteins in 780 species: Archae - 12; Bacteria - 1396; Metazoa - 17338; Fungi - 3422; Plants - 5037; Viruses - 0; Other Eukaryotes - 2996 (source: NCBI BLink). & (gnl|cdd|85274 : 134.0) no description available & (reliability: 530.0) & (original description: no original description)'	'35.1':'not assigned.annotated':'Two-on-two hemoglobin-3 OS=Arabidopsis thaliana (sp|q67xg0|glb3_arath : 265.0)'
Sbi_jg43754.t1	ptg000013l	9259321	9263422	-	157	PLDY_DICDI	Phospholipase D Y, EC 3.1.4.4 (Phosphatase D3, PLD 3)	Dictyostelium discoideum (Slime mold)	438	77.4	4e-16	A0A0K9QUV6_SPIOL	Uncharacterized protein	Spinacia oleracea (Spinach)	518	268	2.57e-85	XP_021837604.1	phospholipase D Z-like	Spinacia oleracea	178	269	7.01e-90			N-acylphosphatidylethanolamine-specific phospholipase D activity [GO:0070290]; phospholipase D activity [GO:0004630]; lipid catabolic process [GO:0016042]	lipid catabolic process [GO:0016042]	N-acylphosphatidylethanolamine-specific phospholipase D activity [GO:0070290]; phospholipase D activity [GO:0004630]		GO:0004630; GO:0016042; GO:0070290				'35.2':'not assigned.unknown':' (original description: no original description)'	'35.2':'not assigned.not annotated':' no hits & (original description: none)'
Sbi_jg43755.t1	ptg000013l	9265767	9271213	-	613	NPY1_ARATH	BTB/POZ domain-containing protein NPY1 (Protein ENHANCER OF PINOID) (Protein MACCHI-BOU 4) (Protein NAKED PINS IN YUC MUTANTS 1)	Arabidopsis thaliana (Mouse-ear cress)	571	629	0	A0A0K9QWG0_SPIOL	Uncharacterized protein	Spinacia oleracea (Spinach)	615	1049	0	XP_010670801.1	PREDICTED: BTB/POZ domain-containing protein NPY1	Beta vulgaris subsp. vulgaris	615	1067	0			late endosome [GO:0005770]; plasma membrane [GO:0005886]; apical protein localization [GO:0045176]; basipetal auxin transport [GO:0010540]; cotyledon development [GO:0048825]; flower development [GO:0009908]; inflorescence development [GO:0010229]; positive regulation of flower development [GO:0009911]; protein ubiquitination [GO:0016567]	apical protein localization [GO:0045176]; basipetal auxin transport [GO:0010540]; cotyledon development [GO:0048825]; flower development [GO:0009908]; inflorescence development [GO:0010229]; positive regulation of flower development [GO:0009911]; protein ubiquitination [GO:0016567]		late endosome [GO:0005770]; plasma membrane [GO:0005886]	GO:0005770; GO:0005886; GO:0009908; GO:0009911; GO:0010229; GO:0010540; GO:0016567; GO:0045176; GO:0048825	IPR000210;IPR043454;IPR011333;IPR027356;IPR029961	BTB/POZ domain;SKP1/BTB/POZ domain superfamily;NPH3 domain	GO:0005515;GO:0060918;GO:0099402	'30.11':'signalling.light':'(at4g31820 : 570.0) A member of the NPY family genes (NPY1/AT4G31820, NPY2/AT2G14820, NPY3/AT5G67440, NPY4/AT2G23050, NPY5/AT4G37590). Encodes a protein with similarity to NHP3. Contains BTB/POZ domain. Promoter region has canonical auxin response element binding site and Wus binding site. Co-localizes to the late endosome with PID. Regulates cotyledon development through control of PIN1 polarity in concert with PID. Also involved in sepal and gynoecia development.; ENHANCER OF PINOID (ENP); FUNCTIONS IN: signal transducer activity; INVOLVED IN: in 8 processes; LOCATED IN: late endosome, plasma membrane; EXPRESSED IN: 31 plant structures; EXPRESSED DURING: 14 growth stages; CONTAINS InterPro DOMAIN/s: NPH3 (InterPro:IPR004249), BTB/POZ (InterPro:IPR013069), BTB/POZ fold (InterPro:IPR011333), BTB/POZ-like (InterPro:IPR000210); BEST Arabidopsis thaliana protein match is: Phototropic-responsive NPH3 family protein (TAIR:AT5G67440.1); Has 898 Blast hits to 870 proteins in 31 species: Archae - 0; Bacteria - 0; Metazoa - 7; Fungi - 2; Plants - 875; Viruses - 0; Other Eukaryotes - 14 (source: NCBI BLink). & (q5ks50|nph3_orysa : 297.0) Coleoptile phototropism protein 1 (Non-phototropic hypocotyl 3-like protein) (NPH3-like protein) - Oryza sativa (Rice) & (gnl|cdd|66659 : 250.0) no description available & (reliability: 1140.0) & (original description: no original description)'	'19.2.2.8.2.2.8':'Protein homeostasis.ubiquitin-proteasome system.ubiquitin-fold protein conjugation.Cullin-based ubiquitylation complexes.CUL3-BTB E3 ubiquitin ligase complexes.BTB/POZ substrate adaptor activities.substrate adaptor (NPY)':'substrate adaptor (NPY) of CUL3-BTB E3 ubiquitin ligase complex'
Sbi_jg43756.t1	ptg000013l	9279279	9286095	-	93																													'35.2':'not assigned.unknown':' no hits & (original description: no original description)'	'35.2':'not assigned.not annotated':' no hits & (original description: none)'
Sbi_jg43757.t1	ptg000013l	9345592	9351364	+	296							A0A803LQR9_CHEQI	Uncharacterized protein	Chenopodium quinoa (Quinoa)	761	95.1	5.22e-18	XP_021847504.1	uncharacterized protein LOC110787227	Spinacia oleracea	386	107	2.72e-22											'35.2':'not assigned.unknown':' no hits & (original description: no original description)'	'35.2':'not assigned.not annotated':' no hits & (original description: none)'
Sbi_jg43758.t1	ptg000013l	9355214	9356776	+	296							A0A0J8E8C7_BETVV	Uncharacterized protein	Beta vulgaris subsp. vulgaris (Beet)	396	52.8	0.000485																	'35.2':'not assigned.unknown':' no hits & (original description: no original description)'	'35.2':'not assigned.not annotated':' no hits & (original description: none)'
Sbi_jg43759.t1	ptg000013l	9366260	9367876	-	349																													'35.2':'not assigned.unknown':' no hits & (original description: no original description)'	'35.2':'not assigned.not annotated':' no hits & (original description: none)'
Sbi_jg43760.t1	ptg000013l	9392409	9393983	-	345							A0A834WGJ0_9FABA	DUF4283 domain-containing protein	Senna tora	482	70.5	1.62e-09	XP_021855183.1	uncharacterized protein LOC110794516	Spinacia oleracea	368	77.8	8.85e-12								IPR025558	Domain of unknown function DUF4283		'35.2':'not assigned.unknown':' no hits & (original description: no original description)'	'35.2':'not assigned.not annotated':' no hits & (original description: none)'
Sbi_jg43761.t1	ptg000013l	9399757	9400829	-	329																													'35.2':'not assigned.unknown':' no hits & (original description: no original description)'	'35.2':'not assigned.not annotated':' no hits & (original description: none)'
Sbi_jg43762.t1	ptg000013l	9403788	9404807	+	218																													'35.2':'not assigned.unknown':' no hits & (original description: no original description)'	'35.2':'not assigned.not annotated':' no hits & (original description: none)'
Sbi_jg43763.t1	ptg000013l	9422072	9424454	-	127	PTBP2_ARATH	Polypyrimidine tract-binding protein homolog 2	Arabidopsis thaliana (Mouse-ear cress)	429	139	3.66e-39	A0A5N6RJ32_9ROSI	RRM_8 domain-containing protein	Carpinus fangiana	343	154	1.8e-43	KAG2709706.1	hypothetical protein I3760_05G253700	Carya illinoinensis	317	156	4.7e-44			cytoplasm [GO:0005737]; nucleus [GO:0005634]; P-body [GO:0000932]; mRNA binding [GO:0003729]; RNA binding [GO:0003723]; mRNA processing [GO:0006397]; regulation of alternative mRNA splicing, via spliceosome [GO:0000381]; regulation of RNA splicing [GO:0043484]; regulation of translation [GO:0006417]; RNA splicing [GO:0008380]; seed germination [GO:0009845]	mRNA processing [GO:0006397]; regulation of alternative mRNA splicing, via spliceosome [GO:0000381]; regulation of RNA splicing [GO:0043484]; regulation of translation [GO:0006417]; RNA splicing [GO:0008380]; seed germination [GO:0009845]	mRNA binding [GO:0003729]; RNA binding [GO:0003723]	cytoplasm [GO:0005737]; nucleus [GO:0005634]; P-body [GO:0000932]	GO:0000381; GO:0000932; GO:0003723; GO:0003729; GO:0005634; GO:0005737; GO:0006397; GO:0006417; GO:0008380; GO:0009845; GO:0043484	IPR012677			'27.1':'RNA.processing':'(at5g53180 : 139.0) Encodes one of the two polypyrimidine tract-binding (PTB) protein homologs in the Arabidopsis genome. Double mutants have defects in pollen germination.; polypyrimidine tract-binding protein 2 (PTB2); FUNCTIONS IN: RNA binding, nucleotide binding, nucleic acid binding; INVOLVED IN: pollen germination, regulation of RNA splicing, regulation of translation; LOCATED IN: nucleus, cytoplasmic mRNA processing body, cytoplasm; EXPRESSED IN: 31 plant structures; EXPRESSED DURING: 16 growth stages; CONTAINS InterPro DOMAIN/s: RNA recognition motif, RNP-1 (InterPro:IPR000504), Nucleotide-binding, alpha-beta plait (InterPro:IPR012677); BEST Arabidopsis thaliana protein match is: polypyrimidine tract-binding protein 1 (TAIR:AT3G01150.1); Has 1611 Blast hits to 972 proteins in 138 species: Archae - 0; Bacteria - 10; Metazoa - 1107; Fungi - 42; Plants - 324; Viruses - 0; Other Eukaryotes - 128 (source: NCBI BLink). & (gnl|cdd|36404 : 97.8) no description available & (reliability: 278.0) & (original description: no original description)'	'35.1':'not assigned.annotated':'Polypyrimidine tract-binding protein homolog 2 OS=Arabidopsis thaliana (sp|q9fgl9|ptbp2_arath : 139.0)'
Sbi_jg43764.t1	ptg000013l	9428206	9430698	-	322																													'35.2':'not assigned.unknown':' no hits & (original description: no original description)'	'35.2':'not assigned.not annotated':' no hits & (original description: none)'
Sbi_jg43765.t1	ptg000013l	9433358	9434353	-	217							A0A0K9RYZ1_SPIOL	Uncharacterized protein	Spinacia oleracea (Spinach)	358	59.3	1.24e-06	KNA24678.1	hypothetical protein SOVF_013640	Spinacia oleracea	358	59.3	2.76e-06											'35.2':'not assigned.unknown':' no hits & (original description: no original description)'	'35.2':'not assigned.not annotated':' no hits & (original description: none)'
Sbi_jg43766.t1	ptg000013l	9484947	9485740	-	92	CKS2_ARATH	Cyclin-dependent kinases regulatory subunit 2	Arabidopsis thaliana (Mouse-ear cress)	83	114	1.27e-33	A0A6P5FB39_ANACO	Cyclin-dependent kinases regulatory subunit	Ananas comosus (Pineapple) (Ananas ananas)	84	125	1.18e-35	XP_020093446.1	cyclin-dependent kinases regulatory subunit 1	Ananas comosus	84	125	2.64e-35	K02219	cyclin-dependent kinase regulatory subunit CKS1	cyclin-dependent protein kinase holoenzyme complex [GO:0000307]; cytoplasm [GO:0005737]; nucleus [GO:0005634]; SCF ubiquitin ligase complex [GO:0019005]; cyclin-dependent protein serine/threonine kinase activator activity [GO:0061575]; histone binding [GO:0042393]; protein kinase binding [GO:0019901]; ubiquitin binding [GO:0043130]; cell cycle [GO:0007049]; cell division [GO:0051301]; regulation of mitotic cell cycle [GO:0007346]	cell cycle [GO:0007049]; cell division [GO:0051301]; regulation of mitotic cell cycle [GO:0007346]	cyclin-dependent protein serine/threonine kinase activator activity [GO:0061575]; histone binding [GO:0042393]; protein kinase binding [GO:0019901]; ubiquitin binding [GO:0043130]	cyclin-dependent protein kinase holoenzyme complex [GO:0000307]; cytoplasm [GO:0005737]; nucleus [GO:0005634]; SCF ubiquitin ligase complex [GO:0019005]	GO:0000307; GO:0005634; GO:0005737; GO:0007049; GO:0007346; GO:0019005; GO:0019901; GO:0042393; GO:0043130; GO:0051301; GO:0061575	IPR036858;IPR000789		GO:0016538	'31.3':'cell.cycle':'(at2g27970 : 108.0) CDK-subunit 2 (CKS2); FUNCTIONS IN: cyclin-dependent protein kinase regulator activity, cyclin-dependent protein kinase activity; INVOLVED IN: cell cycle; LOCATED IN: nucleus, cytoplasm; EXPRESSED IN: 24 plant structures; EXPRESSED DURING: 15 growth stages; CONTAINS InterPro DOMAIN/s: Cyclin-dependent kinase, regulatory subunit (InterPro:IPR000789); BEST Arabidopsis thaliana protein match is: cyclin-dependent kinase-subunit 1 (TAIR:AT2G27960.1); Has 657 Blast hits to 657 proteins in 207 species: Archae - 0; Bacteria - 0; Metazoa - 305; Fungi - 139; Plants - 105; Viruses - 0; Other Eukaryotes - 108 (source: NCBI BLink). & (gnl|cdd|38694 : 104.0) no description available & (gnl|cdd|64946 : 98.5) no description available & (reliability: 216.0) & (original description: no original description)'	'13.2.1.2.8':'Cell division.cell cycle organisation.cell cycle control.CYCLIN-dependent protein kinase complex.scaffolding component CKS':'scaffolding component CKS of cyclin-dependent kinase complex'
Sbi_jg43767.t1	ptg000013l	9496836	9497710	+	104							A0A0J8E8C7_BETVV	Uncharacterized protein	Beta vulgaris subsp. vulgaris (Beet)	396	60.5	2.71e-08	XP_010670860.1	PREDICTED: putative uncharacterized protein DDB_G0286901	Beta vulgaris subsp. vulgaris	269	61.2	1.93e-08											'35.2':'not assigned.unknown':' no hits & (original description: no original description)'	'35.2':'not assigned.not annotated':' no hits & (original description: none)'
Sbi_jg43768.t1	ptg000013l	9564166	9564796	+	157							A0A5J9U1I0_9POAL	Uncharacterized protein	Eragrostis curvula (weeping love grass)	390	117	4.16e-28	XP_010696411.1	PREDICTED: uncharacterized protein LOC104908939	Beta vulgaris subsp. vulgaris	288	145	1.44e-39								IPR045249		GO:0004518	'35.2':'not assigned.unknown':' no hits & (original description: no original description)'	'35.2':'not assigned.not annotated':' no hits & (original description: none)'
Sbi_jg43769.t1	ptg000013l	9565291	9570153	+	241							A0A0J8BAI7_BETVV	Myb_DNA-bind_3 domain-containing protein	Beta vulgaris subsp. vulgaris (Beet)	327	209	7.27e-63	KMS96978.1	hypothetical protein BVRB_7g179850	Beta vulgaris subsp. vulgaris	327	209	1.62e-62								IPR024752			'35.2':'not assigned.unknown':' no hits & (original description: no original description)'	'35.2':'not assigned.not annotated':' no hits & (original description: none)'
Sbi_jg43770.t1	ptg000013l	9598441	9602478	-	768							A0A6P4BUW8_ARADU	uncharacterized protein LOC107457736	Arachis duranensis (Wild peanut)	682	697	0	XP_010668255.1	PREDICTED: uncharacterized protein LOC104885252	Beta vulgaris subsp. vulgaris	716	897	0								IPR004242;IPR029480			'35.2':'not assigned.unknown':' (original description: no original description)'	'35.2':'not assigned.not annotated':' no hits & (original description: none)'
Sbi_jg43771.t1	ptg000013l	9604698	9605323	+	103																													'35.2':'not assigned.unknown':' no hits & (original description: no original description)'	'35.2':'not assigned.not annotated':' no hits & (original description: none)'
Sbi_jg43772.t1	ptg000013l	9610725	9611264	+	180							A0A1Q3BMB5_CEPFO	UBN2 domain-containing protein	Cephalotus follicularis (Albany pitcher plant)	291	125	1.52e-31	XP_021743604.1	uncharacterized protein LOC110709690	Chenopodium quinoa	603	202	1.93e-58								IPR036875		GO:0003676;GO:0008270	'35.2':'not assigned.unknown':' no hits & (original description: no original description)'	'35.2':'not assigned.not annotated':' no hits & (original description: none)'
Sbi_jg43773.t1	ptg000013l	9611298	9614203	+	424	POLR2_ARATH	Retrovirus-related Pol polyprotein from transposon RE2 (Retro element 2, AtRE2) [Includes: Protease RE2, EC 3.4.23.-; Reverse transcriptase RE2, EC 2.7.7.49; Endonuclease RE2 ]	Arabidopsis thaliana (Mouse-ear cress)	1456	135	5.23e-33	A0A151QP60_CAJCA	Copia protein	Cajanus cajan (Pigeon pea) (Cajanus indicus)	1027	271	4.62e-78	WP_222178187.1	hypothetical protein, partial	Blastococcus endophyticus	223	259	3.82e-81			aspartic-type endopeptidase activity [GO:0004190]; endonuclease activity [GO:0004519]; metal ion binding [GO:0046872]; nucleic acid binding [GO:0003676]; RNA-directed DNA polymerase activity [GO:0003964]; DNA integration [GO:0015074]; DNA recombination [GO:0006310]; proteolysis [GO:0006508]	DNA integration [GO:0015074]; DNA recombination [GO:0006310]; proteolysis [GO:0006508]	aspartic-type endopeptidase activity [GO:0004190]; endonuclease activity [GO:0004519]; metal ion binding [GO:0046872]; nucleic acid binding [GO:0003676]; RNA-directed DNA polymerase activity [GO:0003964]		GO:0003676; GO:0003964; GO:0004190; GO:0004519; GO:0006310; GO:0006508; GO:0015074; GO:0046872	IPR025724;IPR013103			'30.2.17':'signalling.receptor kinases.DUF 26':'(gnl|cdd|87352 : 196.0) no description available & (at4g23160 : 141.0) Encodes a cysteine-rich receptor-like protein kinase.; cysteine-rich RLK (RECEPTOR-like protein kinase) 8 (CRK8); FUNCTIONS IN: kinase activity; INVOLVED IN: protein amino acid phosphorylation; CONTAINS InterPro DOMAIN/s: Protein kinase, ATP binding site (InterPro:IPR017441), Reverse transcriptase, RNA-dependent DNA polymerase (InterPro:IPR013103), Serine/threonine-protein kinase domain (InterPro:IPR002290), Protein of unknown function DUF26 (InterPro:IPR002902), Serine/threonine-protein kinase-like domain (InterPro:IPR017442), Serine/threonine-protein kinase, active site (InterPro:IPR008271), Protein kinase-like domain (InterPro:IPR011009), Protein kinase, catalytic domain (InterPro:IPR000719), Tyrosine-protein kinase, catalytic domain (InterPro:IPR020635); BEST Arabidopsis thaliana protein match is: cysteine-rich RLK (RECEPTOR-like protein kinase) 6 (TAIR:AT4G23140.1); Has 131284 Blast hits to 128961 proteins in 4748 species: Archae - 114; Bacteria - 13787; Metazoa - 45525; Fungi - 11866; Plants - 40839; Viruses - 427; Other Eukaryotes - 18726 (source: NCBI BLink). & (p10978|polx_tobac : 120.0) Retrovirus-related Pol polyprotein from transposon TNT 1-94 [Includes: Protease (EC 3.4.23.-); Reverse transcriptase (EC 2.7.7.49); Endonuclease] - Nicotiana tabacum (Common tobacco) & (reliability: 282.0) & (original description: no original description)'	'35.1':'not assigned.annotated':'Retrovirus-related Pol polyprotein from transposon RE2 OS=Arabidopsis thaliana (sp|q9zt94|polr2_arath : 136.0)'
Sbi_jg43774.t1	ptg000013l	9623290	9630978	+	158	WAK3_ARATH	Wall-associated receptor kinase 3, EC 2.7.11.-	Arabidopsis thaliana (Mouse-ear cress)	741	72.8	2.19e-14	A0A803M5P0_CHEQI	Protein kinase domain-containing protein	Chenopodium quinoa (Quinoa)	454	89.7	9.23e-18	XP_021730988.1	wall-associated receptor kinase 2-like	Chenopodium quinoa	771	90.5	1.29e-17			integral component of membrane [GO:0016021]; plasma membrane [GO:0005886]; ATP binding [GO:0005524]; calcium ion binding [GO:0005509]; polysaccharide binding [GO:0030247]; protein serine kinase activity [GO:0106310]; protein serine/threonine kinase activity [GO:0004674]; cell surface receptor signaling pathway [GO:0007166]; protein phosphorylation [GO:0006468]	cell surface receptor signaling pathway [GO:0007166]; protein phosphorylation [GO:0006468]	ATP binding [GO:0005524]; calcium ion binding [GO:0005509]; polysaccharide binding [GO:0030247]; protein serine kinase activity [GO:0106310]; protein serine/threonine kinase activity [GO:0004674]	integral component of membrane [GO:0016021]; plasma membrane [GO:0005886]	GO:0004674; GO:0005509; GO:0005524; GO:0005886; GO:0006468; GO:0007166; GO:0016021; GO:0030247; GO:0106310	IPR000719;IPR045274;IPR011009	Protein kinase domain	GO:0004672;GO:0005524;GO:0006468;GO:0007166	'35.2':'not assigned.unknown':' no hits & (original description: no original description)'	'50.2.7':'Enzyme classification.EC_2 transferases.EC_2.7 transferase transferring phosphorus-containing group':'Enzyme classification.EC_2 transferases.EC_2.7 transferase transferring phosphorus-containing group(50.2.7 : 24.8)'
Sbi_jg43775.t1	ptg000013l	9631288	9650349	+	886	WAK3_ARATH	Wall-associated receptor kinase 3, EC 2.7.11.-	Arabidopsis thaliana (Mouse-ear cress)	741	498	1.51e-163	A0A803M5N7_CHEQI	Uncharacterized protein	Chenopodium quinoa (Quinoa)	755	940	0	XP_021774794.1	putative wall-associated receptor kinase-like 16	Chenopodium quinoa	755	940	0			integral component of membrane [GO:0016021]; plasma membrane [GO:0005886]; ATP binding [GO:0005524]; calcium ion binding [GO:0005509]; polysaccharide binding [GO:0030247]; protein serine kinase activity [GO:0106310]; protein serine/threonine kinase activity [GO:0004674]; cell surface receptor signaling pathway [GO:0007166]; protein phosphorylation [GO:0006468]	cell surface receptor signaling pathway [GO:0007166]; protein phosphorylation [GO:0006468]	ATP binding [GO:0005524]; calcium ion binding [GO:0005509]; polysaccharide binding [GO:0030247]; protein serine kinase activity [GO:0106310]; protein serine/threonine kinase activity [GO:0004674]	integral component of membrane [GO:0016021]; plasma membrane [GO:0005886]	GO:0004674; GO:0005509; GO:0005524; GO:0005886; GO:0006468; GO:0007166; GO:0016021; GO:0030247; GO:0106310	IPR000719;IPR000742;IPR036249;IPR018097;IPR017441;IPR045274;IPR001881;IPR011009;IPR000152;IPR008271;IPR025287	Protein kinase domain;Protein kinase, ATP binding site	GO:0004672;GO:0005524;GO:0006468;GO:0005509;GO:0007166;GO:0030247	'30.2.25':'signalling.receptor kinases.wall associated kinase':'(at1g21210 : 486.0) cell wall-associated ser/thr kinase involved in cell elongation and lateral root development; wall associated kinase 4 (WAK4); FUNCTIONS IN: protein serine/threonine kinase activity, protein kinase activity, ATP binding, calcium ion binding; INVOLVED IN: protein amino acid phosphorylation, unidimensional cell growth, lateral root development; LOCATED IN: plasma membrane; EXPRESSED IN: root, trichome; CONTAINS InterPro DOMAIN/s: EGF-like calcium-binding (InterPro:IPR001881), EGF-like, type 3 (InterPro:IPR000742), Serine-threonine/tyrosine-protein kinase (InterPro:IPR001245), Protein kinase-like domain (InterPro:IPR011009), Serine/threonine-protein kinase, active site (InterPro:IPR008271), Protein kinase, catalytic domain (InterPro:IPR000719), EGF-like calcium-binding, conserved site (InterPro:IPR018097), EGF-type aspartate/asparagine hydroxylation site (InterPro:IPR000152), EGF calcium-binding (InterPro:IPR013091), EGF-like (InterPro:IPR006210); BEST Arabidopsis thaliana protein match is: wall-associated kinase 2 (TAIR:AT1G21270.1); Has 129683 Blast hits to 121711 proteins in 4745 species: Archae - 127; Bacteria - 14044; Metazoa - 54379; Fungi - 9626; Plants - 33474; Viruses - 427; Other Eukaryotes - 17606 (source: NCBI BLink). & (gnl|cdd|36401 : 319.0) no description available & (o24585|cri4_maize : 201.0) Putative receptor protein kinase CRINKLY4 precursor (EC 2.7.11.1) - Zea mays (Maize) & (gnl|cdd|29142 : 173.0) no description available & (reliability: 972.0) & (original description: no original description)'	'18.4.1.25':'Protein modification.phosphorylation.TKL protein kinase superfamily.protein kinase (WAK/WAKL)':'protein kinase (WAK/WAKL)'
Sbi_jg43776.t1	ptg000013l	9689437	9689952	+	172	WAK5_ARATH	Wall-associated receptor kinase 5, EC 2.7.11.-	Arabidopsis thaliana (Mouse-ear cress)	733	122	2.33e-31	A0A803MSM9_CHEQI	Protein kinase domain-containing protein	Chenopodium quinoa (Quinoa)	171	232	3.18e-75	XP_021774794.1	putative wall-associated receptor kinase-like 16	Chenopodium quinoa	755	239	2.03e-71			integral component of membrane [GO:0016021]; plasma membrane [GO:0005886]; ATP binding [GO:0005524]; calcium ion binding [GO:0005509]; polysaccharide binding [GO:0030247]; protein serine kinase activity [GO:0106310]; protein serine/threonine kinase activity [GO:0004674]; cell surface receptor signaling pathway [GO:0007166]; protein phosphorylation [GO:0006468]	cell surface receptor signaling pathway [GO:0007166]; protein phosphorylation [GO:0006468]	ATP binding [GO:0005524]; calcium ion binding [GO:0005509]; polysaccharide binding [GO:0030247]; protein serine kinase activity [GO:0106310]; protein serine/threonine kinase activity [GO:0004674]	integral component of membrane [GO:0016021]; plasma membrane [GO:0005886]	GO:0004674; GO:0005509; GO:0005524; GO:0005886; GO:0006468; GO:0007166; GO:0016021; GO:0030247; GO:0106310	IPR011009;IPR045274;IPR000719	Protein kinase domain	GO:0007166;GO:0004672;GO:0005524;GO:0006468	'30.2.25':'signalling.receptor kinases.wall associated kinase':'(at1g21230 : 122.0) encodes a wall-associated kinase; wall associated kinase 5 (WAK5); FUNCTIONS IN: protein serine/threonine kinase activity, kinase activity; INVOLVED IN: protein amino acid phosphorylation; LOCATED IN: plasma membrane; CONTAINS InterPro DOMAIN/s: EGF-like calcium-binding (InterPro:IPR001881), EGF-like, type 3 (InterPro:IPR000742), Serine-threonine/tyrosine-protein kinase (InterPro:IPR001245), Protein kinase-like domain (InterPro:IPR011009), Serine/threonine-protein kinase, active site (InterPro:IPR008271), Protein kinase, catalytic domain (InterPro:IPR000719), EGF-like calcium-binding, conserved site (InterPro:IPR018097), EGF-type aspartate/asparagine hydroxylation site (InterPro:IPR000152), EGF calcium-binding (InterPro:IPR013091), EGF-like (InterPro:IPR006210); BEST Arabidopsis thaliana protein match is: cell wall-associated kinase (TAIR:AT1G21250.1); Has 137298 Blast hits to 123121 proteins in 4733 species: Archae - 125; Bacteria - 14072; Metazoa - 61552; Fungi - 9626; Plants - 33595; Viruses - 427; Other Eukaryotes - 17901 (source: NCBI BLink). & (gnl|cdd|36401 : 115.0) no description available & (o24585|cri4_maize : 87.8) Putative receptor protein kinase CRINKLY4 precursor (EC 2.7.11.1) - Zea mays (Maize) & (reliability: 244.0) & (original description: no original description)'	'50.2.7':'Enzyme classification.EC_2 transferases.EC_2.7 transferase transferring phosphorus-containing group':'Wall-associated receptor kinase 5 OS=Arabidopsis thaliana (sp|q9lmn7|wak5_arath : 122.0) & Enzyme classification.EC_2 transferases.EC_2.7 transferase transferring phosphorus-containing group(50.2.7 : 25.7)'
Sbi_jg43777.t1	ptg000013l	9703664	9711760	+	770	WAK4_ARATH	Wall-associated receptor kinase 4, EC 2.7.11.-	Arabidopsis thaliana (Mouse-ear cress)	738	513	6.57e-171	A0A803M5N7_CHEQI	Uncharacterized protein	Chenopodium quinoa (Quinoa)	755	950	0	XP_021774794.1	putative wall-associated receptor kinase-like 16	Chenopodium quinoa	755	950	0			integral component of membrane [GO:0016021]; plasma membrane [GO:0005886]; ATP binding [GO:0005524]; calcium ion binding [GO:0005509]; polysaccharide binding [GO:0030247]; protein serine kinase activity [GO:0106310]; protein serine/threonine kinase activity [GO:0004674]; cell surface receptor signaling pathway [GO:0007166]; lateral root development [GO:0048527]; protein phosphorylation [GO:0006468]; unidimensional cell growth [GO:0009826]	cell surface receptor signaling pathway [GO:0007166]; lateral root development [GO:0048527]; protein phosphorylation [GO:0006468]; unidimensional cell growth [GO:0009826]	ATP binding [GO:0005524]; calcium ion binding [GO:0005509]; polysaccharide binding [GO:0030247]; protein serine kinase activity [GO:0106310]; protein serine/threonine kinase activity [GO:0004674]	integral component of membrane [GO:0016021]; plasma membrane [GO:0005886]	GO:0004674; GO:0005509; GO:0005524; GO:0005886; GO:0006468; GO:0007166; GO:0009826; GO:0016021; GO:0030247; GO:0048527; GO:0106310	IPR011009;IPR045274;IPR000152;IPR008271;IPR000742;IPR013695;IPR000719;IPR018097;IPR025287;IPR001881;IPR017441	Protein kinase domain;Protein kinase, ATP binding site	GO:0007166;GO:0004672;GO:0006468;GO:0004674;GO:0016021;GO:0005524;GO:0005509;GO:0030247	'30.2.25':'signalling.receptor kinases.wall associated kinase':'(at1g21210 : 511.0) cell wall-associated ser/thr kinase involved in cell elongation and lateral root development; wall associated kinase 4 (WAK4); FUNCTIONS IN: protein serine/threonine kinase activity, protein kinase activity, ATP binding, calcium ion binding; INVOLVED IN: protein amino acid phosphorylation, unidimensional cell growth, lateral root development; LOCATED IN: plasma membrane; EXPRESSED IN: root, trichome; CONTAINS InterPro DOMAIN/s: EGF-like calcium-binding (InterPro:IPR001881), EGF-like, type 3 (InterPro:IPR000742), Serine-threonine/tyrosine-protein kinase (InterPro:IPR001245), Protein kinase-like domain (InterPro:IPR011009), Serine/threonine-protein kinase, active site (InterPro:IPR008271), Protein kinase, catalytic domain (InterPro:IPR000719), EGF-like calcium-binding, conserved site (InterPro:IPR018097), EGF-type aspartate/asparagine hydroxylation site (InterPro:IPR000152), EGF calcium-binding (InterPro:IPR013091), EGF-like (InterPro:IPR006210); BEST Arabidopsis thaliana protein match is: wall-associated kinase 2 (TAIR:AT1G21270.1); Has 129683 Blast hits to 121711 proteins in 4745 species: Archae - 127; Bacteria - 14044; Metazoa - 54379; Fungi - 9626; Plants - 33474; Viruses - 427; Other Eukaryotes - 17606 (source: NCBI BLink). & (gnl|cdd|36401 : 322.0) no description available & (o24585|cri4_maize : 201.0) Putative receptor protein kinase CRINKLY4 precursor (EC 2.7.11.1) - Zea mays (Maize) & (gnl|cdd|29142 : 171.0) no description available & (reliability: 1022.0) & (original description: no original description)'	'18.4.1.25':'Protein modification.phosphorylation.TKL protein kinase superfamily.protein kinase (WAK/WAKL)':'protein kinase (WAK/WAKL)'
Sbi_jg43778.t1	ptg000013l	9740145	9745329	+	638	TMN9_ARATH	Transmembrane 9 superfamily member 9 (Endomembrane protein 2) (Transmembrane nine protein 9, AtTMN9)	Arabidopsis thaliana (Mouse-ear cress)	644	1105	0	A0A0K9QFU7_SPIOL	Transmembrane 9 superfamily member	Spinacia oleracea (Spinach)	637	1213	0	XP_021836713.1	transmembrane 9 superfamily member 8	Spinacia oleracea	637	1213	0	K17086	transmembrane 9 superfamily member 2/4	endosome membrane [GO:0010008]; Golgi membrane [GO:0000139]; integral component of membrane [GO:0016021]; membrane [GO:0016020]; protein localization to membrane [GO:0072657]	protein localization to membrane [GO:0072657]		endosome membrane [GO:0010008]; Golgi membrane [GO:0000139]; integral component of membrane [GO:0016021]; membrane [GO:0016020]	GO:0000139; GO:0010008; GO:0016020; GO:0016021; GO:0072657	IPR004240;IPR036259	Nonaspanin (TM9SF);MFS transporter superfamily	GO:0016021	'28.99':'DNA.unspecified':'(at5g25100 : 1045.0) Endomembrane protein 70 protein family; CONTAINS InterPro DOMAIN/s: Nonaspanin (TM9SF) (InterPro:IPR004240); BEST Arabidopsis thaliana protein match is: Endomembrane protein 70 protein family (TAIR:AT5G10840.1). & (gnl|cdd|36492 : 903.0) no description available & (gnl|cdd|66650 : 668.0) no description available & (reliability: 1966.0) & (original description: no original description)'	'35.1':'not assigned.annotated':'Transmembrane 9 superfamily member 9 OS=Arabidopsis thaliana (sp|q9c5n2|tmn9_arath : 1045.0)'
Sbi_jg43779.t1	ptg000013l	9767630	9769187	+	321																													'35.2':'not assigned.unknown':' no hits & (original description: no original description)'	'35.2':'not assigned.not annotated':' no hits & (original description: none)'
Sbi_jg43780.t1	ptg000013l	9804581	9805497	-	99																													'35.2':'not assigned.unknown':' no hits & (original description: no original description)'	'35.2':'not assigned.not annotated':' no hits & (original description: none)'
Sbi_jg43781.t1	ptg000013l	9814289	9822121	-	328																													'35.2':'not assigned.unknown':' no hits & (original description: no original description)'	'35.2':'not assigned.not annotated':' no hits & (original description: none)'
Sbi_jg43782.t1	ptg000013l	9849833	9852006	-	310							A0A3Q7IBW4_SOLLC	Uncharacterized protein	Solanum lycopersicum (Tomato) (Lycopersicon esculentum)	1132	253	1.18e-72	XP_021757931.1	uncharacterized protein LOC110722967	Chenopodium quinoa	426	229	2.08e-68								IPR005162;IPR025724	Retrotransposon gag domain		'35.2':'not assigned.unknown':' no hits & (original description: no original description)'	'35.2':'not assigned.not annotated':' no hits & (original description: none)'
Sbi_jg43783.t1	ptg000013l	9875862	9876287	-	142	GG6L6_HUMAN	Golgin subfamily A member 6-like protein 6	Homo sapiens (Human)	724	45.1	5.53e-05							XP_021734078.1	U1 small nuclear ribonucleoprotein C-like	Chenopodium quinoa	191	68.9	4.33e-11											'35.2':'not assigned.unknown':' no hits & (original description: no original description)'	'35.2':'not assigned.not annotated':' no hits & (original description: none)'
Sbi_jg43784.t1	ptg000013l	9879823	9891270	-	389							A0A0J8BE39_BETVV	Uncharacterized protein	Beta vulgaris subsp. vulgaris (Beet)	99	128	8.79e-33	KMS98338.1	hypothetical protein BVRB_4g093520	Beta vulgaris subsp. vulgaris	99	128	1.96e-32											'35.2':'not assigned.unknown':' no hits & (original description: no original description)'	'35.2':'not assigned.not annotated':' no hits & (original description: none)'
Sbi_jg43785.t1	ptg000013l	9893289	9893762	-	158																													'35.2':'not assigned.unknown':' no hits & (original description: no original description)'	'35.2':'not assigned.not annotated':' no hits & (original description: none)'
Sbi_jg43786.t1	ptg000013l	9900250	9900675	-	142	GG6L6_HUMAN	Golgin subfamily A member 6-like protein 6	Homo sapiens (Human)	724	45.1	5.48e-05							XP_021734078.1	U1 small nuclear ribonucleoprotein C-like	Chenopodium quinoa	191	68.2	6.95e-11											'35.2':'not assigned.unknown':' no hits & (original description: no original description)'	'35.2':'not assigned.not annotated':' no hits & (original description: none)'
Sbi_jg43787.t1	ptg000013l	9914427	9915440	+	279	GSTT2_ARATH	Glutathione S-transferase T2, AtGSTT2, EC 2.5.1.18 (GST class-theta member 2) (Glutathione S-transferase 10B)	Arabidopsis thaliana (Mouse-ear cress)	591	83.2	9.42e-17	A2Q1Z1_MEDTR	Homeodomain-like	Medicago truncatula (Barrel medic) (Medicago tribuloides)	357	94.4	2.13e-18	XP_021739716.1	glutathione S-transferase T2-like	Chenopodium quinoa	343	484	2.44e-170			cytoplasm [GO:0005737]; peroxisome [GO:0005777]; glutathione transferase activity [GO:0004364]; glutathione metabolic process [GO:0006749]; toxin catabolic process [GO:0009407]	glutathione metabolic process [GO:0006749]; toxin catabolic process [GO:0009407]	glutathione transferase activity [GO:0004364]	cytoplasm [GO:0005737]; peroxisome [GO:0005777]	GO:0004364; GO:0005737; GO:0005777; GO:0006749; GO:0009407				'26.9':'misc.glutathione S transferases':'(at5g41240 : 80.5) Encodes glutathione transferase belonging to the theta class of GSTs. Naming convention according to Wagner et al. (2002).; glutathione S-transferase THETA 2 (GSTT2); CONTAINS InterPro DOMAIN/s: Thioredoxin fold (InterPro:IPR012335), Glutathione S-transferase, C-terminal-like (InterPro:IPR010987), Glutathione S-transferase/chloride channel, C-terminal (InterPro:IPR017933), Glutathione S-transferase, N-terminal (InterPro:IPR004045), Thioredoxin-like fold (InterPro:IPR012336), MYB-like (InterPro:IPR017877); BEST Arabidopsis thaliana protein match is: glutathione S-transferase THETA 3 (TAIR:AT5G41220.1); Has 8972 Blast hits to 8892 proteins in 1087 species: Archae - 0; Bacteria - 3943; Metazoa - 1934; Fungi - 336; Plants - 1045; Viruses - 4; Other Eukaryotes - 1710 (source: NCBI BLink). & (reliability: 161.0) & (original description: no original description)'	'35.1':'not assigned.annotated':'Glutathione S-transferase T2 OS=Arabidopsis thaliana (sp|q8l727|gstt2_arath : 80.5)'
Sbi_jg43788.t1	ptg000013l	9928827	9929306	-	160																													'35.2':'not assigned.unknown':' no hits & (original description: no original description)'	'35.2':'not assigned.not annotated':' no hits & (original description: none)'
Sbi_jg43789.t1	ptg000013l	9930541	9931358	-	155	POLR1_ARATH	Retrovirus-related Pol polyprotein from transposon RE1 (Retro element 1, AtRE1) [Includes: Protease RE1, EC 3.4.23.-; Reverse transcriptase RE1, EC 2.7.7.49; Endonuclease RE1 ]	Arabidopsis thaliana (Mouse-ear cress)	1466	159	1.02e-44	A0A6D2HQ56_9BRAS	Uncharacterized protein	Microthlaspi erraticum	268	178	4.33e-53	CAA7017943.1	unnamed protein product	Microthlaspi erraticum	268	178	9.68e-53			aspartic-type endopeptidase activity [GO:0004190]; endonuclease activity [GO:0004519]; metal ion binding [GO:0046872]; nucleic acid binding [GO:0003676]; RNA-directed DNA polymerase activity [GO:0003964]; DNA integration [GO:0015074]; DNA recombination [GO:0006310]; proteolysis [GO:0006508]	DNA integration [GO:0015074]; DNA recombination [GO:0006310]; proteolysis [GO:0006508]	aspartic-type endopeptidase activity [GO:0004190]; endonuclease activity [GO:0004519]; metal ion binding [GO:0046872]; nucleic acid binding [GO:0003676]; RNA-directed DNA polymerase activity [GO:0003964]		GO:0003676; GO:0003964; GO:0004190; GO:0004519; GO:0006310; GO:0006508; GO:0015074; GO:0046872				'35.2':'not assigned.unknown':' no hits & (original description: no original description)'	'35.1':'not assigned.annotated':'Retrovirus-related Pol polyprotein from transposon RE1 OS=Arabidopsis thaliana (sp|q94hw2|polr1_arath : 139.0)'
Sbi_jg43790.t1	ptg000013l	9958952	9962723	-	312																													'35.2':'not assigned.unknown':' no hits & (original description: no original description)'	'35.2':'not assigned.not annotated':' no hits & (original description: none)'
Sbi_jg43791.t1	ptg000013l	9970865	9973884	-	182																													'35.2':'not assigned.unknown':' no hits & (original description: no original description)'	'35.2':'not assigned.not annotated':' no hits & (original description: none)'
Sbi_jg43792.t1	ptg000013l	9979275	9981270	-	241																													'35.2':'not assigned.unknown':' no hits & (original description: no original description)'	'35.2':'not assigned.not annotated':' no hits & (original description: none)'
Sbi_jg43793.t1	ptg000013l	9981932	9982300	+	87							A0A0J8B835_BETVV	DDE Tnp4 domain-containing protein	Beta vulgaris subsp. vulgaris (Beet)	478	98.6	5.01e-22	KMT15578.1	hypothetical protein BVRB_3g059280	Beta vulgaris subsp. vulgaris	165	101	9.21e-25											'35.2':'not assigned.unknown':' no hits & (original description: no original description)'	'35.2':'not assigned.not annotated':' no hits & (original description: none)'
Sbi_jg43794.t1	ptg000013l	10045752	10046135	+	128	GG6L6_HUMAN	Golgin subfamily A member 6-like protein 6	Homo sapiens (Human)	724	43.5	0.000128							XP_021734078.1	U1 small nuclear ribonucleoprotein C-like	Chenopodium quinoa	191	67.4	1.06e-10											'35.2':'not assigned.unknown':' no hits & (original description: no original description)'	'35.2':'not assigned.not annotated':' no hits & (original description: none)'
Sbi_jg43795.t1	ptg000013l	10053974	10055621	+	148																													'35.2':'not assigned.unknown':' no hits & (original description: no original description)'	'35.2':'not assigned.not annotated':' no hits & (original description: none)'
Sbi_jg43796.t1	ptg000013l	10066108	10067190	+	361	POLR1_ARATH	Retrovirus-related Pol polyprotein from transposon RE1 (Retro element 1, AtRE1) [Includes: Protease RE1, EC 3.4.23.-; Reverse transcriptase RE1, EC 2.7.7.49; Endonuclease RE1 ]	Arabidopsis thaliana (Mouse-ear cress)	1466	224	3.21e-64	A0A438JY81_VITVI	Retrovirus-related Pol polyprotein from transposon RE1	Vitis vinifera (Grape)	472	378	2.17e-125	RVX13912.1	Retrovirus-related Pol polyprotein from transposon RE1	Vitis vinifera	472	378	4.86e-125			aspartic-type endopeptidase activity [GO:0004190]; endonuclease activity [GO:0004519]; metal ion binding [GO:0046872]; nucleic acid binding [GO:0003676]; RNA-directed DNA polymerase activity [GO:0003964]; DNA integration [GO:0015074]; DNA recombination [GO:0006310]; proteolysis [GO:0006508]	DNA integration [GO:0015074]; DNA recombination [GO:0006310]; proteolysis [GO:0006508]	aspartic-type endopeptidase activity [GO:0004190]; endonuclease activity [GO:0004519]; metal ion binding [GO:0046872]; nucleic acid binding [GO:0003676]; RNA-directed DNA polymerase activity [GO:0003964]		GO:0003676; GO:0003964; GO:0004190; GO:0004519; GO:0006310; GO:0006508; GO:0015074; GO:0046872				'35.2':'not assigned.unknown':' no hits & (original description: no original description)'	'35.1':'not assigned.annotated':'Retrovirus-related Pol polyprotein from transposon RE1 OS=Arabidopsis thaliana (sp|q94hw2|polr1_arath : 197.0)'
Sbi_jg43797.t1	ptg000013l	10094962	10095441	+	160																													'35.2':'not assigned.unknown':' no hits & (original description: no original description)'	'35.2':'not assigned.not annotated':' no hits & (original description: none)'
Sbi_jg43798.t1	ptg000013l	10100191	10107279	+	582							A2I5E5_BETVU	RNA-directed DNA polymerase, EC 2.7.7.49	Beta vulgaris (Sugar beet)	1501	186	3.22e-46	XP_010687426.1	PREDICTED: uncharacterized protein LOC104901537	Beta vulgaris subsp. vulgaris	853	666	0								IPR005162	Retrotransposon gag domain		'35.2':'not assigned.unknown':' no hits & (original description: no original description)'	'35.2':'not assigned.not annotated':' no hits & (original description: none)'
Sbi_jg43799.t1	ptg000013l	10117280	10122661	+	190																													'35.2':'not assigned.unknown':' no hits & (original description: no original description)'	'35.2':'not assigned.not annotated':' no hits & (original description: none)'
Sbi_jg43800.t1	ptg000013l	10124474	10124857	+	128	GG6L6_HUMAN	Golgin subfamily A member 6-like protein 6	Homo sapiens (Human)	724	43.5	0.000128							XP_021734078.1	U1 small nuclear ribonucleoprotein C-like	Chenopodium quinoa	191	67.4	1.06e-10											'35.2':'not assigned.unknown':' no hits & (original description: no original description)'	'35.2':'not assigned.not annotated':' no hits & (original description: none)'
Sbi_jg43801.t1	ptg000013l	10132946	10139557	+	158																													'35.2':'not assigned.unknown':' no hits & (original description: no original description)'	'35.2':'not assigned.not annotated':' no hits & (original description: none)'
Sbi_jg43802.t1	ptg000013l	10147364	10147747	+	128	GG6L6_HUMAN	Golgin subfamily A member 6-like protein 6	Homo sapiens (Human)	724	43.5	0.000128							XP_021734078.1	U1 small nuclear ribonucleoprotein C-like	Chenopodium quinoa	191	67.4	1.06e-10											'35.2':'not assigned.unknown':' no hits & (original description: no original description)'	'35.2':'not assigned.not annotated':' no hits & (original description: none)'
Sbi_jg43803.t1	ptg000013l	10152820	10154832	+	266																													'35.2':'not assigned.unknown':' no hits & (original description: no original description)'	'35.2':'not assigned.not annotated':' no hits & (original description: none)'
Sbi_jg43804.t1	ptg000013l	10175137	10175406	+	90							A0A3Q7IBW4_SOLLC	Uncharacterized protein	Solanum lycopersicum (Tomato) (Lycopersicon esculentum)	1132	110	6.68e-26	XP_021717245.1	uncharacterized protein LOC110685089	Chenopodium quinoa	487	126	7.31e-32								IPR029472			'35.2':'not assigned.unknown':' no hits & (original description: no original description)'	'35.2':'not assigned.not annotated':' no hits & (original description: none)'
Sbi_jg43806.t1	ptg000013l	10180868	10181501	+	187							A0A3Q7IBW4_SOLLC	Uncharacterized protein	Solanum lycopersicum (Tomato) (Lycopersicon esculentum)	1132	85.1	1.15e-15	XP_021757931.1	uncharacterized protein LOC110722967	Chenopodium quinoa	426	108	4.45e-24											'35.2':'not assigned.unknown':' no hits & (original description: no original description)'	'35.2':'not assigned.not annotated':' no hits & (original description: none)'
Sbi_jg43805.t1	ptg000013l	10191443	10193472	+	267																													'35.2':'not assigned.unknown':' no hits & (original description: no original description)'	'35.2':'not assigned.not annotated':' no hits & (original description: none)'
Sbi_jg43807.t1	ptg000013l	10198241	10198750	+	170							A0A0K9RF37_SPIOL	Uncharacterized protein	Spinacia oleracea (Spinach)	358	52	0.000149	XP_021854854.1	uncharacterized protein LOC110794213	Spinacia oleracea	358	52	0.000323											'35.2':'not assigned.unknown':' no hits & (original description: no original description)'	'35.2':'not assigned.not annotated':' no hits & (original description: none)'
Sbi_jg43808.t1	ptg000013l	10199716	10209724	-	303																													'35.2':'not assigned.unknown':' no hits & (original description: no original description)'	'35.2':'not assigned.not annotated':' no hits & (original description: none)'
Sbi_jg43809.t1	ptg000013l	10212144	10212380	+	79																													'35.2':'not assigned.unknown':' no hits & (original description: no original description)'	'35.2':'not assigned.not annotated':' no hits & (original description: none)'
Sbi_jg43810.t1	ptg000013l	10238519	10238722	-	68																													'35.2':'not assigned.unknown':' no hits & (original description: no original description)'	'35.2':'not assigned.not annotated':' no hits & (original description: none)'
Sbi_jg43811.t1	ptg000013l	10240215	10244246	+	319																													'35.2':'not assigned.unknown':' no hits & (original description: no original description)'	'35.2':'not assigned.not annotated':' no hits & (original description: none)'
Sbi_jg43812.t2	ptg000013l	10246486	10252325	-	133							A0A0J8BD45_BETVV	tRNA_edit domain-containing protein	Beta vulgaris subsp. vulgaris (Beet)	324	51.6	8.56e-05	XP_021770911.1	uncharacterized protein LOC110735082	Chenopodium quinoa	323	53.5	3.74e-05											'35.2':'not assigned.unknown':' no hits & (original description: no original description)'	'35.2':'not assigned.not annotated':' no hits & (original description: none)'
Sbi_jg43812.t1	ptg000013l	10248522	10252325	-	112							A0A803LSH0_CHEQI	tRNA_edit domain-containing protein	Chenopodium quinoa (Quinoa)	340	52	3.46e-05	XP_021770911.1	uncharacterized protein LOC110735082	Chenopodium quinoa	323	53.1	2.62e-05											'35.2':'not assigned.unknown':' no hits & (original description: no original description)'	'35.2':'not assigned.not annotated':' no hits & (original description: none)'
Sbi_jg43813.t1	ptg000013l	10289496	10291792	+	342							A0A0J8E8C7_BETVV	Uncharacterized protein	Beta vulgaris subsp. vulgaris (Beet)	396	62	8.45e-07	KMS99395.1	hypothetical protein BVRB_2g045180	Beta vulgaris subsp. vulgaris	396	62	1.89e-06											'35.2':'not assigned.unknown':' no hits & (original description: no original description)'	'35.2':'not assigned.not annotated':' no hits & (original description: none)'
Sbi_jg43814.t1	ptg000013l	10372978	10374781	-	454													XP_010684134.1	PREDICTED: uncharacterized protein LOC104898729	Beta vulgaris subsp. vulgaris	1090	119	1.27e-24											'35.2':'not assigned.unknown':' no hits & (original description: no original description)'	'35.2':'not assigned.not annotated':' no hits & (original description: none)'
Sbi_jg43815.t1	ptg000013l	10387067	10396848	-	173							A0A0K9R6J6_SPIOL	Uncharacterized protein	Spinacia oleracea (Spinach)	180	97.1	6.53e-22	XP_021729971.1	uncharacterized protein LOC110696942	Chenopodium quinoa	248	105	2.15e-24											'35.2':'not assigned.unknown':' no hits & (original description: no original description)'	'35.2':'not assigned.not annotated':' no hits & (original description: none)'
Sbi_jg43816.t1	ptg000013l	10401604	10403796	+	180	TI442_ARATH	Mitochondrial import inner membrane translocase subunit TIM44-2	Arabidopsis thaliana (Mouse-ear cress)	469	158	2.37e-45	A0A0K9QYB3_SPIOL	Tim44 domain-containing protein	Spinacia oleracea (Spinach)	484	245	2.95e-76	XP_021851475.1	mitochondrial import inner membrane translocase subunit TIM44-2-like isoform X3	Spinacia oleracea	486	246	2.77e-76	K17804	mitochondrial import inner membrane translocase subunit TIM44	mitochondrial inner membrane [GO:0005743]; mitochondrion [GO:0005739]; TIM23 mitochondrial import inner membrane translocase complex [GO:0005744]; ABC-type protein transporter activity [GO:0015462]; chaperone binding [GO:0051087]; protein import into mitochondrial matrix [GO:0030150]; protein targeting to mitochondrion [GO:0006626]	protein import into mitochondrial matrix [GO:0030150]; protein targeting to mitochondrion [GO:0006626]	ABC-type protein transporter activity [GO:0015462]; chaperone binding [GO:0051087]	mitochondrial inner membrane [GO:0005743]; mitochondrion [GO:0005739]; TIM23 mitochondrial import inner membrane translocase complex [GO:0005744]	GO:0005739; GO:0005743; GO:0005744; GO:0006626; GO:0015462; GO:0030150; GO:0051087	IPR039544			'29.3.2':'protein.targeting.mitochondria':'(at2g36070 : 139.0) One of two genes in Arabidopsis that encode a putative subunit of the mitochondrial inner membrane translocase complex. TIM44 subunit is thought to provide the energy for translocation via hydrolysis of ATP.; translocase inner membrane subunit 44-2 (TIM44-2); FUNCTIONS IN: protein-transmembrane transporting ATPase activity; INVOLVED IN: protein targeting to mitochondrion; LOCATED IN: mitochondrion, mitochondrial inner membrane, mitochondrial inner membrane presequence translocase complex; EXPRESSED IN: 23 plant structures; EXPRESSED DURING: 13 growth stages; CONTAINS InterPro DOMAIN/s: Mitochondrial inner membrane translocase complex, subunit Tim44-related (InterPro:IPR007379); BEST Arabidopsis thaliana protein match is: translocase inner membrane subunit 44-1 (TAIR:AT2G20510.1); Has 35333 Blast hits to 34131 proteins in 2444 species: Archae - 798; Bacteria - 22429; Metazoa - 974; Fungi - 991; Plants - 531; Viruses - 0; Other Eukaryotes - 9610 (source: NCBI BLink). & (reliability: 278.0) & (original description: no original description)'	'35.1':'not assigned.annotated':'Mitochondrial import inner membrane translocase subunit TIM44-2 OS=Arabidopsis thaliana (sp|q5xf06|ti442_arath : 139.0)'
Sbi_jg43817.t1	ptg000013l	10403864	10408881	+	254	TI442_ARATH	Mitochondrial import inner membrane translocase subunit TIM44-2	Arabidopsis thaliana (Mouse-ear cress)	469	374	5.35e-128	A0A0K9QYB3_SPIOL	Tim44 domain-containing protein	Spinacia oleracea (Spinach)	484	484	7.47e-169	XP_021836432.1	mitochondrial import inner membrane translocase subunit TIM44-2-like isoform X4	Spinacia oleracea	484	484	1.67e-168	K17804	mitochondrial import inner membrane translocase subunit TIM44	mitochondrial inner membrane [GO:0005743]; mitochondrion [GO:0005739]; TIM23 mitochondrial import inner membrane translocase complex [GO:0005744]; ABC-type protein transporter activity [GO:0015462]; chaperone binding [GO:0051087]; protein import into mitochondrial matrix [GO:0030150]; protein targeting to mitochondrion [GO:0006626]	protein import into mitochondrial matrix [GO:0030150]; protein targeting to mitochondrion [GO:0006626]	ABC-type protein transporter activity [GO:0015462]; chaperone binding [GO:0051087]	mitochondrial inner membrane [GO:0005743]; mitochondrion [GO:0005739]; TIM23 mitochondrial import inner membrane translocase complex [GO:0005744]	GO:0005739; GO:0005743; GO:0005744; GO:0006626; GO:0015462; GO:0030150; GO:0051087	IPR032710;IPR007379;IPR039544			'29.3.2':'protein.targeting.mitochondria':'(at2g36070 : 343.0) One of two genes in Arabidopsis that encode a putative subunit of the mitochondrial inner membrane translocase complex. TIM44 subunit is thought to provide the energy for translocation via hydrolysis of ATP.; translocase inner membrane subunit 44-2 (TIM44-2); FUNCTIONS IN: protein-transmembrane transporting ATPase activity; INVOLVED IN: protein targeting to mitochondrion; LOCATED IN: mitochondrion, mitochondrial inner membrane, mitochondrial inner membrane presequence translocase complex; EXPRESSED IN: 23 plant structures; EXPRESSED DURING: 13 growth stages; CONTAINS InterPro DOMAIN/s: Mitochondrial inner membrane translocase complex, subunit Tim44-related (InterPro:IPR007379); BEST Arabidopsis thaliana protein match is: translocase inner membrane subunit 44-1 (TAIR:AT2G20510.1); Has 35333 Blast hits to 34131 proteins in 2444 species: Archae - 798; Bacteria - 22429; Metazoa - 974; Fungi - 991; Plants - 531; Viruses - 0; Other Eukaryotes - 9610 (source: NCBI BLink). & (gnl|cdd|37791 : 226.0) no description available & (gnl|cdd|80064 : 117.0) no description available & (reliability: 686.0) & (original description: no original description)'	'23.2.2.6.1':'Protein translocation.mitochondrion.inner mitochondrion membrane TIM translocation system.accessory PAM module.membrane anchor component Tim44':'component Tim44 of inner mitochondrion membrane TIM translocation system'
Sbi_jg43818.t1	ptg000013l	10411917	10412300	-	128							B9RNV3_RICCO	Uncharacterized protein	Ricinus communis (Castor bean)	100	132	1.02e-37	XP_021839412.1	uncharacterized protein LOC110779185	Spinacia oleracea	125	192	1.64e-60											'35.2':'not assigned.unknown':'(at4g31830 : 107.0) unknown protein; Has 42 Blast hits to 42 proteins in 10 species: Archae - 0; Bacteria - 0; Metazoa - 0; Fungi - 0; Plants - 42; Viruses - 0; Other Eukaryotes - 0 (source: NCBI BLink). & (reliability: 214.0) & (original description: no original description)'	'35.2':'not assigned.not annotated':' no hits & (original description: none)'
Sbi_jg43819.t1	ptg000013l	10416180	10418972	+	525	ARC_HUMAN	Activity-regulated cytoskeleton-associated protein, hArc (Activity-regulated gene 3.1 protein homolog, ARC/ARG3.1, Arg3.1)	Homo sapiens (Human)	396	50.4	2.31e-05	A0A0J8B5P7_BETVV	Uncharacterized protein	Beta vulgaris subsp. vulgaris (Beet)	169	161	3.6e-43	XP_019102886.1	PREDICTED: uncharacterized protein LOC109133694	Beta vulgaris subsp. vulgaris	639	479	7.1e-160			acrosomal vesicle [GO:0001669]; actin cytoskeleton [GO:0015629]; anchoring junction [GO:0070161]; cell cortex [GO:0005938]; cytoplasm [GO:0005737]; cytosol [GO:0005829]; dendritic spine [GO:0043197]; early endosome membrane [GO:0031901]; extracellular vesicle [GO:1903561]; glutamatergic synapse [GO:0098978]; membrane raft [GO:0045121]; neuronal cell body [GO:0043025]; neuronal ribonucleoprotein granule [GO:0071598]; plasma membrane [GO:0005886]; postsynaptic density membrane [GO:0098839]; postsynaptic endosome [GO:0098845]; mRNA binding [GO:0003729]; anterior/posterior pattern specification [GO:0009952]; cell migration [GO:0016477]; cytoskeleton organization [GO:0007010]; dendritic spine morphogenesis [GO:0060997]; endocytosis [GO:0006897]; endoderm development [GO:0007492]; learning [GO:0007612]; long-term memory [GO:0007616]; long-term synaptic potentiation [GO:0060291]; modulation of chemical synaptic transmission [GO:0050804]; mRNA transport [GO:0051028]; positive regulation of AMPA receptor activity [GO:2000969]; protein homooligomerization [GO:0051260]; regulation of cell morphogenesis [GO:0022604]; regulation of dendritic spine morphogenesis [GO:0061001]; regulation of long-term synaptic depression [GO:1900452]; regulation of long-term synaptic potentiation [GO:1900271]; regulation of neuronal synaptic plasticity [GO:0048168]; regulation of postsynaptic neurotransmitter receptor internalization [GO:0099149]; vesicle-mediated intercellular transport [GO:0110077]	anterior/posterior pattern specification [GO:0009952]; cell migration [GO:0016477]; cytoskeleton organization [GO:0007010]; dendritic spine morphogenesis [GO:0060997]; endocytosis [GO:0006897]; endoderm development [GO:0007492]; learning [GO:0007612]; long-term memory [GO:0007616]; long-term synaptic potentiation [GO:0060291]; modulation of chemical synaptic transmission [GO:0050804]; mRNA transport [GO:0051028]; positive regulation of AMPA receptor activity [GO:2000969]; protein homooligomerization [GO:0051260]; regulation of cell morphogenesis [GO:0022604]; regulation of dendritic spine morphogenesis [GO:0061001]; regulation of long-term synaptic depression [GO:1900452]; regulation of long-term synaptic potentiation [GO:1900271]; regulation of neuronal synaptic plasticity [GO:0048168]; regulation of postsynaptic neurotransmitter receptor internalization [GO:0099149]; vesicle-mediated intercellular transport [GO:0110077]	mRNA binding [GO:0003729]	acrosomal vesicle [GO:0001669]; actin cytoskeleton [GO:0015629]; anchoring junction [GO:0070161]; cell cortex [GO:0005938]; cytoplasm [GO:0005737]; cytosol [GO:0005829]; dendritic spine [GO:0043197]; early endosome membrane [GO:0031901]; extracellular vesicle [GO:1903561]; glutamatergic synapse [GO:0098978]; membrane raft [GO:0045121]; neuronal cell body [GO:0043025]; neuronal ribonucleoprotein granule [GO:0071598]; plasma membrane [GO:0005886]; postsynaptic density membrane [GO:0098839]; postsynaptic endosome [GO:0098845]	GO:0001669; GO:0003729; GO:0005737; GO:0005829; GO:0005886; GO:0005938; GO:0006897; GO:0007010; GO:0007492; GO:0007612; GO:0007616; GO:0009952; GO:0015629; GO:0016477; GO:0022604; GO:0031901; GO:0043025; GO:0043197; GO:0045121; GO:0048168; GO:0050804; GO:0051028; GO:0051260; GO:0060291; GO:0060997; GO:0061001; GO:0070161; GO:0071598; GO:0098839; GO:0098845; GO:0098978; GO:0099149; GO:0110077; GO:1900271; GO:1900452; GO:1903561; GO:2000969	IPR005162	Retrotransposon gag domain		'35.2':'not assigned.unknown':' no hits & (original description: no original description)'	'35.2':'not assigned.not annotated':' no hits & (original description: none)'
Sbi_jg43820.t1	ptg000013l	10419229	10422905	-	196																													'35.2':'not assigned.unknown':' no hits & (original description: no original description)'	'35.2':'not assigned.not annotated':' no hits & (original description: none)'
Sbi_jg43821.t1	ptg000013l	10435083	10435760	+	181	ENL3_ARATH	Early nodulin-like protein 3 (Phytocyanin-like protein)	Arabidopsis thaliana (Mouse-ear cress)	186	154	8.9e-47	A0A7C9E4J4_OPUST	Phytocyanin domain-containing protein	Opuntia streptacantha (Prickly pear cactus) (Opuntia cardona)	184	238	2.67e-77	XP_010670805.1	PREDICTED: early nodulin-like protein 3	Beta vulgaris subsp. vulgaris	182	241	2e-78			anchored component of membrane [GO:0031225]; anchored component of plasma membrane [GO:0046658]; plasma membrane [GO:0005886]; plasmodesma [GO:0009506]; plastid [GO:0009536]; electron transfer activity [GO:0009055]		electron transfer activity [GO:0009055]	anchored component of membrane [GO:0031225]; anchored component of plasma membrane [GO:0046658]; plasma membrane [GO:0005886]; plasmodesma [GO:0009506]; plastid [GO:0009536]	GO:0005886; GO:0009055; GO:0009506; GO:0009536; GO:0031225; GO:0046658	IPR008972;IPR041846;IPR003245;IPR039391	Cupredoxin;Phytocyanin domain;Phytocyanin	GO:0009055	'26.19':'misc.plastocyanin-like':'(at5g25090 : 146.0) early nodulin-like protein 13 (ENODL13); FUNCTIONS IN: electron carrier activity, copper ion binding; LOCATED IN: anchored to plasma membrane, plasma membrane, anchored to membrane; EXPRESSED IN: 18 plant structures; EXPRESSED DURING: 10 growth stages; CONTAINS InterPro DOMAIN/s: Plastocyanin-like (InterPro:IPR003245), Cupredoxin (InterPro:IPR008972); BEST Arabidopsis thaliana protein match is: early nodulin-like protein 15 (TAIR:AT4G31840.1); Has 1807 Blast hits to 1807 proteins in 277 species: Archae - 0; Bacteria - 0; Metazoa - 736; Fungi - 347; Plants - 385; Viruses - 0; Other Eukaryotes - 339 (source: NCBI BLink). & (gnl|cdd|66026 : 105.0) no description available & (p93328|no16_medtr : 91.7) Early nodulin 16 precursor (N-16) - Medicago truncatula (Barrel medic) & (reliability: 292.0) & (original description: no original description)'	'35.1':'not assigned.annotated':'Early nodulin-like protein 3 OS=Arabidopsis thaliana (sp|q8lc95|enl3_arath : 146.0)'
Sbi_jg43822.t1	ptg000013l	10436945	10442149	-	202	EBFC1_ARATH	Nucleoid-associated protein At4g30620, chloroplastic	Arabidopsis thaliana (Mouse-ear cress)	180	242	2.92e-81	A0A0K9QXT3_SPIOL	Uncharacterized protein	Spinacia oleracea (Spinach)	193	314	8.9e-107	XP_021758035.1	nucleoid-associated protein At4g30620, chloroplastic-like	Chenopodium quinoa	199	355	1.29e-122	K09747	nucleoid-associated protein EbfC	chloroplast [GO:0009507]; chloroplast envelope [GO:0009941]; chloroplast stroma [GO:0009570]; plasma membrane [GO:0005886]; DNA binding [GO:0003677]		DNA binding [GO:0003677]	chloroplast [GO:0009507]; chloroplast envelope [GO:0009941]; chloroplast stroma [GO:0009570]; plasma membrane [GO:0005886]	GO:0003677; GO:0005886; GO:0009507; GO:0009570; GO:0009941	IPR004401;IPR036894		GO:0003677	'35.2':'not assigned.unknown':'(at4g30620 : 188.0) Uncharacterised BCR, YbaB family COG0718; INVOLVED IN: biological_process unknown; LOCATED IN: chloroplast, chloroplast envelope; EXPRESSED IN: 21 plant structures; EXPRESSED DURING: 13 growth stages; CONTAINS InterPro DOMAIN/s: Uncharacterised protein family UPF0133 (InterPro:IPR004401); BEST Arabidopsis thaliana protein match is: Uncharacterised BCR, YbaB family COG0718 (TAIR:AT2G24020.2); Has 1854 Blast hits to 1854 proteins in 759 species: Archae - 0; Bacteria - 1576; Metazoa - 0; Fungi - 0; Plants - 53; Viruses - 0; Other Eukaryotes - 225 (source: NCBI BLink). & (reliability: 376.0) & (original description: no original description)'	'23.1.7.2':'Protein translocation.chloroplast.thylakoid membrane SRP insertion system.stromal sorting factor (STIC2)':'stromal sorting factor of thylakoid membrane SRP insertion system (STIC2)'
Sbi_jg43823.t1	ptg000013l	10457331	10458392	+	354	GATL4_ARATH	Probable galacturonosyltransferase-like 4, EC 2.4.1.- (Galactinol synthase 9, AtGolS9, GolS-9)	Arabidopsis thaliana (Mouse-ear cress)	351	515	0	A0A4Y7L6W6_PAPSO	Hexosyltransferase, EC 2.4.1.-	Papaver somniferum (Opium poppy)	351	560	0	XP_010667970.1	PREDICTED: probable galacturonosyltransferase-like 4	Beta vulgaris subsp. vulgaris	354	625	0	K20893	probable galacturonosyltransferase-like 1 [EC:2.4.1.-]	Golgi apparatus [GO:0005794]; Golgi membrane [GO:0000139]; integral component of membrane [GO:0016021]; pollen tube [GO:0090406]; polygalacturonate 4-alpha-galacturonosyltransferase activity [GO:0047262]; cell wall organization [GO:0071555]; pectin biosynthetic process [GO:0045489]	cell wall organization [GO:0071555]; pectin biosynthetic process [GO:0045489]	polygalacturonate 4-alpha-galacturonosyltransferase activity [GO:0047262]	Golgi apparatus [GO:0005794]; Golgi membrane [GO:0000139]; integral component of membrane [GO:0016021]; pollen tube [GO:0090406]	GO:0000139; GO:0005794; GO:0016021; GO:0045489; GO:0047262; GO:0071555; GO:0090406	IPR029044;IPR002495	Glycosyl transferase, family 8	GO:0016757	'3.1.1.2':'minor CHO metabolism.raffinose family.galactinol synthases.putative':'(at3g06260 : 489.0) Encodes a protein with putative galacturonosyltransferase activity.; galacturonosyltransferase-like 4 (GATL4); FUNCTIONS IN: transferase activity, transferring hexosyl groups, polygalacturonate 4-alpha-galacturonosyltransferase activity, transferase activity, transferring glycosyl groups; INVOLVED IN: carbohydrate biosynthetic process; LOCATED IN: endomembrane system; EXPRESSED IN: 10 plant structures; EXPRESSED DURING: L mature pollen stage, M germinated pollen stage, 4 anthesis, C globular stage, petal differentiation and expansion stage; CONTAINS InterPro DOMAIN/s: Glycosyl transferase, family 8 (InterPro:IPR002495); BEST Arabidopsis thaliana protein match is: galacturonosyltransferase-like 3 (TAIR:AT1G13250.1); Has 2860 Blast hits to 2846 proteins in 632 species: Archae - 2; Bacteria - 1548; Metazoa - 358; Fungi - 53; Plants - 770; Viruses - 0; Other Eukaryotes - 129 (source: NCBI BLink). & (gnl|cdd|85496 : 199.0) no description available & (reliability: 978.0) & (original description: no original description)'	'21.2.2.1.1':'Cell wall organisation.hemicellulose.xylan.biosynthesis.galacturonosyltransferase':'galacturonosyltransferase'
Sbi_jg43824.t1	ptg000013l	10464646	10466364	-	209	C1D_CHICK	Nuclear nucleic acid-binding protein C1D	Gallus gallus (Chicken)	142	53.1	5.73e-08	A0A7C9E1W4_OPUST	Nuclear nucleic acid-binding protein C1D	Opuntia streptacantha (Prickly pear cactus) (Opuntia cardona)	209	308	4.54e-104	XP_021746284.1	nuclear nucleic acid-binding protein C1D-like	Chenopodium quinoa	215	345	1.44e-118	K12592	exosome complex protein LRP1	cytoplasm [GO:0005737]; exosome (RNase complex) [GO:0000178]; nucleolus [GO:0005730]; DNA binding [GO:0003677]; RNA binding [GO:0003723]; maturation of 5.8S rRNA [GO:0000460]; regulation of gene expression [GO:0010468]	maturation of 5.8S rRNA [GO:0000460]; regulation of gene expression [GO:0010468]	DNA binding [GO:0003677]; RNA binding [GO:0003723]	cytoplasm [GO:0005737]; exosome (RNase complex) [GO:0000178]; nucleolus [GO:0005730]	GO:0000178; GO:0000460; GO:0003677; GO:0003723; GO:0005730; GO:0005737; GO:0010468	IPR011082			'35.2':'not assigned.unknown':'(at5g25080 : 151.0) Sas10/Utp3/C1D family; CONTAINS InterPro DOMAIN/s: Sas10/Utp3/C1D (InterPro:IPR007146), Exosome-associated factor Rrp47/DNA strand repair C1D (InterPro:IPR011082); Has 1807 Blast hits to 1807 proteins in 277 species: Archae - 0; Bacteria - 0; Metazoa - 736; Fungi - 347; Plants - 385; Viruses - 0; Other Eukaryotes - 339 (source: NCBI BLink). & (reliability: 302.0) & (original description: no original description)'	'35.2':'not assigned.not annotated':' no hits & (original description: none)'
Sbi_jg43825.t1	ptg000013l	10501692	10503152	+	235	AHK1_ARATH	Histidine kinase 1, EC 2.7.13.3 (Arabidopsis histidine kinase 1, AtHK1) (Protein AUTHENTIC HIS-KINASE 1)	Arabidopsis thaliana (Mouse-ear cress)	1207	134	7.07e-35	A0A0K9RQV3_SPIOL	Uncharacterized protein	Spinacia oleracea (Spinach)	1206	182	9.21e-49	XP_021851106.1	histidine kinase 1	Spinacia oleracea	1206	182	2.06e-48			integral component of membrane [GO:0016021]; plasma membrane [GO:0005886]; histidine phosphotransfer kinase activity [GO:0009927]; osmosensor activity [GO:0005034]; phosphorelay sensor kinase activity [GO:0000155]; abscisic acid-activated signaling pathway [GO:0009738]; response to osmotic stress [GO:0006970]; response to water deprivation [GO:0009414]; seed maturation [GO:0010431]; stomatal complex patterning [GO:0010375]	abscisic acid-activated signaling pathway [GO:0009738]; response to osmotic stress [GO:0006970]; response to water deprivation [GO:0009414]; seed maturation [GO:0010431]; stomatal complex patterning [GO:0010375]	histidine phosphotransfer kinase activity [GO:0009927]; osmosensor activity [GO:0005034]; phosphorelay sensor kinase activity [GO:0000155]	integral component of membrane [GO:0016021]; plasma membrane [GO:0005886]	GO:0000155; GO:0005034; GO:0005886; GO:0006970; GO:0009414; GO:0009738; GO:0009927; GO:0010375; GO:0010431; GO:0016021	IPR003594;IPR036890;IPR004358;IPR005467	Histidine kinase domain	GO:0016310;GO:0016772	'17.4.2':'hormone metabolism.cytokinin.signal transduction':'(at2g17820 : 135.0) Encodes a member of the histidine kinase family.; histidine kinase 1 (HK1); FUNCTIONS IN: osmosensor activity, protein histidine kinase activity, histidine phosphotransfer kinase activity; INVOLVED IN: response to water deprivation, seed maturation, response to osmotic stress; LOCATED IN: membrane; EXPRESSED IN: 19 plant structures; EXPRESSED DURING: 12 growth stages; CONTAINS InterPro DOMAIN/s: Signal transduction histidine kinase, homodimeric (InterPro:IPR009082), Signal transduction histidine kinase, core (InterPro:IPR005467), ATPase-like, ATP-binding domain (InterPro:IPR003594), CheY-like (InterPro:IPR011006), Signal transduction response regulator, receiver domain (InterPro:IPR001789), Signal transduction histidine kinase, subgroup 1, dimerisation/phosphoacceptor domain (InterPro:IPR003661), Signal transduction histidine kinase-related protein, C-terminal (InterPro:IPR004358); BEST Arabidopsis thaliana protein match is: Signal transduction histidine kinase (TAIR:AT2G47430.1); Has 149976 Blast hits to 132540 proteins in 3044 species: Archae - 792; Bacteria - 133304; Metazoa - 35; Fungi - 2288; Plants - 2106; Viruses - 27; Other Eukaryotes - 11424 (source: NCBI BLink). & (gnl|cdd|47700 : 80.0) no description available & (reliability: 270.0) & (original description: no original description)'	'35.1':'not assigned.annotated':'Histidine kinase 1 OS=Arabidopsis thaliana (sp|q9sxl4|ahk1_arath : 135.0)'
Sbi_jg43826.t1	ptg000013l	10514474	10516572	+	158							A0A7C9CPK4_OPUST	Uncharacterized protein	Opuntia streptacantha (Prickly pear cactus) (Opuntia cardona)	160	184	1.26e-56	XP_010670819.1	PREDICTED: uncharacterized protein LOC104887776	Beta vulgaris subsp. vulgaris	161	178	6.41e-54											'35.2':'not assigned.unknown':' no hits & (original description: no original description)'	'35.2':'not assigned.not annotated':' no hits & (original description: none)'
Sbi_jg43827.t1	ptg000013l	10561463	10565191	-	517	UBA1C_ARATH	UBP1-associated proteins 1C	Arabidopsis thaliana (Mouse-ear cress)	613	68.6	6.02e-11	A0A0K9QQW9_SPIOL	Uncharacterized protein	Spinacia oleracea (Spinach)	611	312	1.29e-95	XP_010670821.1	PREDICTED: uncharacterized protein LOC104887777 isoform X2	Beta vulgaris subsp. vulgaris	569	512	8.44e-174			nucleus [GO:0005634]; mRNA 3'-UTR binding [GO:0003730]; zinc ion binding [GO:0008270]		mRNA 3'-UTR binding [GO:0003730]; zinc ion binding [GO:0008270]	nucleus [GO:0005634]	GO:0003730; GO:0005634; GO:0008270	IPR036236;IPR003604;IPR013087	Zinc finger C2H2 superfamily	GO:0003676;GO:0008270	'35.2':'not assigned.unknown':' no hits & (original description: no original description)'	'35.2':'not assigned.not annotated':' no hits & (original description: none)'
Sbi_jg43828.t1	ptg000013l	10571049	10580746	-	379	P2C60_ARATH	Probable protein phosphatase 2C 60, AtPP2C60, EC 3.1.3.16	Arabidopsis thaliana (Mouse-ear cress)	357	598	0	A0A0K9QQ99_SPIOL	Protein-serine/threonine phosphatase, EC 3.1.3.16	Spinacia oleracea (Spinach)	365	659	0	XP_021758026.1	probable protein phosphatase 2C 60 isoform X1	Chenopodium quinoa	370	679	0	K14803	protein phosphatase PTC2/3 [EC:3.1.3.16]	plasma membrane [GO:0005886]; metal ion binding [GO:0046872]; myosin phosphatase activity [GO:0017018]; protein dephosphorylation [GO:0006470]	protein dephosphorylation [GO:0006470]	metal ion binding [GO:0046872]; myosin phosphatase activity [GO:0017018]	plasma membrane [GO:0005886]	GO:0005886; GO:0006470; GO:0017018; GO:0046872	IPR036457;IPR015655;IPR001932;IPR000222	Protein phosphatase 2C family	GO:0004722;GO:0006470;GO:0043169	'29.4':'protein.postranslational modification':'(at4g31860 : 587.0) Protein phosphatase 2C family protein; FUNCTIONS IN: protein serine/threonine phosphatase activity, catalytic activity; INVOLVED IN: protein amino acid dephosphorylation; LOCATED IN: plasma membrane; EXPRESSED IN: 24 plant structures; EXPRESSED DURING: 15 growth stages; CONTAINS InterPro DOMAIN/s: Protein phosphatase 2C, manganese/magnesium aspartate binding site (InterPro:IPR000222), Protein phosphatase 2C-related (InterPro:IPR001932), Protein phosphatase 2C (InterPro:IPR015655), Protein phosphatase 2C, N-terminal (InterPro:IPR014045); BEST Arabidopsis thaliana protein match is: Protein phosphatase 2C family protein (TAIR:AT2G25070.1); Has 35333 Blast hits to 34131 proteins in 2444 species: Archae - 798; Bacteria - 22429; Metazoa - 974; Fungi - 991; Plants - 531; Viruses - 0; Other Eukaryotes - 9610 (source: NCBI BLink). & (gnl|cdd|35916 : 240.0) no description available & (gnl|cdd|29062 : 236.0) no description available & (reliability: 1174.0) & (original description: no original description)'	'18.4.25.2.9':'Protein modification.phosphorylation.protein serine/threonine phosphatase superfamily.PPM/PP2C Mn/Mg-dependent phosphatase families.clade I phosphatase':'clade I phosphatase'
Sbi_jg43829.t2	ptg000013l	10648817	10659196	+	444	PP330_ARATH	Pentatricopeptide repeat-containing protein At4g21065	Arabidopsis thaliana (Mouse-ear cress)	595	238	3.9e-71	A0A7C9AJW0_OPUST	Uncharacterized protein	Opuntia streptacantha (Prickly pear cactus) (Opuntia cardona)	509	396	9.86e-131	XP_011031435.1	PREDICTED: pentatricopeptide repeat-containing protein At3g29230-like isoform X2	Populus euphratica	463	367	1.08e-119			zinc ion binding [GO:0008270]		zinc ion binding [GO:0008270]		GO:0008270	IPR002885;IPR011990	Pentatricopeptide repeat	GO:0005515	'35.1.5':'not assigned.no ontology.pentatricopeptide (PPR) repeat-containing protein':'(at4g21065 : 240.0) Tetratricopeptide repeat (TPR)-like superfamily protein; CONTAINS InterPro DOMAIN/s: Pentatricopeptide repeat (InterPro:IPR002885); BEST Arabidopsis thaliana protein match is: Tetratricopeptide repeat (TPR)-like superfamily protein (TAIR:AT4G33170.1); Has 42394 Blast hits to 14278 proteins in 275 species: Archae - 0; Bacteria - 13; Metazoa - 126; Fungi - 79; Plants - 41597; Viruses - 0; Other Eukaryotes - 579 (source: NCBI BLink). & (reliability: 480.0) & (original description: no original description)'	'35.1':'not assigned.annotated':'Pentatricopeptide repeat-containing protein At4g21065 OS=Arabidopsis thaliana (sp|a8mqa3|pp330_arath : 240.0)'
Sbi_jg43829.t1	ptg000013l	10648834	10659196	+	448	PP330_ARATH	Pentatricopeptide repeat-containing protein At4g21065	Arabidopsis thaliana (Mouse-ear cress)	595	239	2.56e-71	A0A7C9AJW0_OPUST	Uncharacterized protein	Opuntia streptacantha (Prickly pear cactus) (Opuntia cardona)	509	395	3.11e-130	XP_011031435.1	PREDICTED: pentatricopeptide repeat-containing protein At3g29230-like isoform X2	Populus euphratica	463	365	6.08e-119			zinc ion binding [GO:0008270]		zinc ion binding [GO:0008270]		GO:0008270	IPR002885;IPR011990	Pentatricopeptide repeat	GO:0005515	'35.1.5':'not assigned.no ontology.pentatricopeptide (PPR) repeat-containing protein':'(at4g21065 : 241.0) Tetratricopeptide repeat (TPR)-like superfamily protein; CONTAINS InterPro DOMAIN/s: Pentatricopeptide repeat (InterPro:IPR002885); BEST Arabidopsis thaliana protein match is: Tetratricopeptide repeat (TPR)-like superfamily protein (TAIR:AT4G33170.1); Has 42394 Blast hits to 14278 proteins in 275 species: Archae - 0; Bacteria - 13; Metazoa - 126; Fungi - 79; Plants - 41597; Viruses - 0; Other Eukaryotes - 579 (source: NCBI BLink). & (reliability: 482.0) & (original description: no original description)'	'35.1':'not assigned.annotated':'Pentatricopeptide repeat-containing protein At4g21065 OS=Arabidopsis thaliana (sp|a8mqa3|pp330_arath : 241.0)'
Sbi_jg43830.t1	ptg000013l	10740276	10750761	+	225	VPS2A_ARATH	Vacuolar protein sorting-associated protein 2 homolog 1, AtVPS2-1 (Charged multivesicular body protein 2 homolog 1) (ESCRT-III complex subunit VPS2 homolog 1) (SNF7-like protein)	Arabidopsis thaliana (Mouse-ear cress)	225	364	1.55e-128	A0A0J8B833_BETVV	Uncharacterized protein	Beta vulgaris subsp. vulgaris (Beet)	223	430	5.86e-152	XP_010666458.1	vacuolar protein sorting-associated protein 2 homolog 1	Beta vulgaris subsp. vulgaris	223	430	1.31e-151	K12191	charged multivesicular body protein 2A	ESCRT III complex [GO:0000815]; late endosome [GO:0005770]; mitochondrion [GO:0005739]; multivesicular body [GO:0005771]; endosome transport via multivesicular body sorting pathway [GO:0032509]; intralumenal vesicle formation [GO:0070676]; late endosome to vacuole transport [GO:0045324]; protein transport [GO:0015031]	endosome transport via multivesicular body sorting pathway [GO:0032509]; intralumenal vesicle formation [GO:0070676]; late endosome to vacuole transport [GO:0045324]; protein transport [GO:0015031]		ESCRT III complex [GO:0000815]; late endosome [GO:0005770]; mitochondrion [GO:0005739]; multivesicular body [GO:0005771]	GO:0000815; GO:0005739; GO:0005770; GO:0005771; GO:0015031; GO:0032509; GO:0045324; GO:0070676	IPR005024	Snf7 family	GO:0007034	'27.3.71':'RNA.regulation of transcription.SNF7':'(gnl|cdd|38440 : 253.0) no description available & (at2g06530 : 241.0) VPS2.1; CONTAINS InterPro DOMAIN/s: Snf7 (InterPro:IPR005024); BEST Arabidopsis thaliana protein match is: vacuolar protein sorting-associated protein 2.3 (TAIR:AT1G03950.1); Has 2524 Blast hits to 2516 proteins in 271 species: Archae - 17; Bacteria - 20; Metazoa - 1106; Fungi - 512; Plants - 555; Viruses - 5; Other Eukaryotes - 309 (source: NCBI BLink). & (gnl|cdd|86302 : 121.0) no description available & (reliability: 482.0) & (original description: no original description)'	'22.3.1.3.3':'Vesicle trafficking.endocytic trafficking.ESCRT-mediated sorting.ESCRT-III complex.component VPS2/CHMP2':'component VPS2/CHMP2 of ESCRT-III complex'
Sbi_jg43831.t1	ptg000013l	10758934	10761108	-	237							A0A0J8B4U8_BETVV	Na_H_Exchanger domain-containing protein	Beta vulgaris subsp. vulgaris (Beet)	1071	71.6	1.9e-10	XP_021853939.1	uncharacterized protein LOC110793376	Spinacia oleracea	826	84.7	1.41e-14											'35.2':'not assigned.unknown':' no hits & (original description: no original description)'	'35.2':'not assigned.not annotated':' no hits & (original description: none)'
Sbi_jg43832.t1	ptg000013l	10776207	10776636	-	83							A0A1S3TE39_VIGRR	uncharacterized protein LOC106754530	Vigna radiata var. radiata (Mung bean) (Phaseolus aureus)	330	94.7	3.31e-21	XP_010695955.1	PREDICTED: uncharacterized protein LOC104908537	Beta vulgaris subsp. vulgaris	799	119	4.08e-29											'35.2':'not assigned.unknown':' no hits & (original description: no original description)'	'35.2':'not assigned.not annotated':' no hits & (original description: none)'
Sbi_jg43833.t1	ptg000013l	10793098	10800945	+	442							A0A803KXD8_CHEQI	Uncharacterized protein	Chenopodium quinoa (Quinoa)	383	140	7.52e-34	KMS94659.1	hypothetical protein BVRB_016540, partial	Beta vulgaris subsp. vulgaris	275	122	1.27e-27											'35.2':'not assigned.unknown':' no hits & (original description: no original description)'	'35.2':'not assigned.not annotated':' no hits & (original description: none)'
Sbi_jg43834.t1	ptg000013l	10801432	10802153	-	152	TOP3A_MOUSE	DNA topoisomerase 3-alpha, EC 5.6.2.1 (DNA topoisomerase III alpha)	Mus musculus (Mouse)	1003	50.1	1.46e-06	A0A803MEV1_CHEQI	GRF-type domain-containing protein	Chenopodium quinoa (Quinoa)	157	131	6.13e-36	XP_021728587.1	uncharacterized protein LOC110695669	Chenopodium quinoa	156	132	2.93e-36			mitochondrial matrix [GO:0005759]; nucleoplasm [GO:0005654]; nucleus [GO:0005634]; PML body [GO:0016605]; RecQ family helicase-topoisomerase III complex [GO:0031422]; DNA topoisomerase activity [GO:0003916]; DNA topoisomerase type I (single strand cut, ATP-independent) activity [GO:0003917]; single-stranded DNA binding [GO:0003697]; zinc ion binding [GO:0008270]; chromosome separation [GO:0051304]; DNA topological change [GO:0006265]; double-strand break repair via homologous recombination [GO:0000724]; mitochondrial DNA metabolic process [GO:0032042]; resolution of recombination intermediates [GO:0071139]	chromosome separation [GO:0051304]; DNA topological change [GO:0006265]; double-strand break repair via homologous recombination [GO:0000724]; mitochondrial DNA metabolic process [GO:0032042]; resolution of recombination intermediates [GO:0071139]	DNA topoisomerase activity [GO:0003916]; DNA topoisomerase type I (single strand cut, ATP-independent) activity [GO:0003917]; single-stranded DNA binding [GO:0003697]; zinc ion binding [GO:0008270]	mitochondrial matrix [GO:0005759]; nucleoplasm [GO:0005654]; nucleus [GO:0005634]; PML body [GO:0016605]; RecQ family helicase-topoisomerase III complex [GO:0031422]	GO:0000724; GO:0003697; GO:0003916; GO:0003917; GO:0005634; GO:0005654; GO:0005759; GO:0006265; GO:0008270; GO:0016605; GO:0031422; GO:0032042; GO:0051304; GO:0071139	IPR010666		GO:0008270	'35.2':'not assigned.unknown':' no hits & (original description: no original description)'	'35.2':'not assigned.not annotated':' no hits & (original description: none)'
Sbi_jg43835.t1	ptg000013l	10852389	10860391	-	734	CUL3A_ARATH	Cullin-3A, AtCUL3a	Arabidopsis thaliana (Mouse-ear cress)	732	1310	0	A0A803L1M5_CHEQI	CULLIN_2 domain-containing protein	Chenopodium quinoa (Quinoa)	733	1434	0	XP_010683208.1	cullin-3A isoform X1	Beta vulgaris subsp. vulgaris	733	1440	0	K03869	cullin 3	cullin-RING ubiquitin ligase complex [GO:0031461]; ubiquitin protein ligase binding [GO:0031625]; positive regulation of flower development [GO:0009911]; protein ubiquitination [GO:0016567]; response to red or far red light [GO:0009639]; ubiquitin-dependent protein catabolic process [GO:0006511]	positive regulation of flower development [GO:0009911]; protein ubiquitination [GO:0016567]; response to red or far red light [GO:0009639]; ubiquitin-dependent protein catabolic process [GO:0006511]	ubiquitin protein ligase binding [GO:0031625]	cullin-RING ubiquitin ligase complex [GO:0031461]	GO:0006511; GO:0009639; GO:0009911; GO:0016567; GO:0031461; GO:0031625	IPR016159;IPR001373;IPR019559;IPR036317;IPR036390;IPR045093;IPR036388;IPR016158	Cullin protein, neddylation domain;Cullin homology domain superfamily;Cullin;Cullin homology domain	GO:0006511;GO:0031625	'29.5.11.4.5.1':'protein.degradation.ubiquitin.E3.BTB/POZ Cullin3.Cullin3':'(at1g26830 : 1229.0) Cullin, putative, similar to Cullin homolog 3 (CUL-3) SP:Q13618, GI:3639052 from (Homo sapiens); contains Pfam profile PF00888: Cullin family. Interacts with other components of E3 ligase complex suggesting it functions in RUB-modification. Forms complexes with BTB domain proteins forming a novel class of E3-based ubiquitin protein-ligase complexes. Mutant is early flowering and has a reduced sensitivity to far-red light. cul3a/cul3b homozygous/heterozygous plants are embryo lethal.; cullin 3 (CUL3); CONTAINS InterPro DOMAIN/s: Winged helix-turn-helix transcription repressor DNA-binding (InterPro:IPR011991), Cullin homology (InterPro:IPR016158), Cullin protein, neddylation domain (InterPro:IPR019559), Cullin, N-terminal (InterPro:IPR001373), Cullin repeat-like-containing domain (InterPro:IPR016159); BEST Arabidopsis thaliana protein match is: cullin 3B (TAIR:AT1G69670.1); Has 2310 Blast hits to 2269 proteins in 235 species: Archae - 0; Bacteria - 9; Metazoa - 1034; Fungi - 455; Plants - 372; Viruses - 0; Other Eukaryotes - 440 (source: NCBI BLink). & (gnl|cdd|37377 : 723.0) no description available & (gnl|cdd|35206 : 441.0) no description available & (reliability: 2458.0) & (original description: no original description)'	'19.2.2.8.2.1':'Protein homeostasis.ubiquitin-proteasome system.ubiquitin-fold protein conjugation.Cullin-based ubiquitylation complexes.CUL3-BTB E3 ubiquitin ligase complexes.scaffold component CUL3':'scaffold component CUL3 of CUL3-BTB E3 ligase complexes'
Sbi_jg43836.t1	ptg000013l	10861964	10862590	+	209																													'35.2':'not assigned.unknown':' no hits & (original description: no original description)'	'35.2':'not assigned.not annotated':' no hits & (original description: none)'
Sbi_jg43837.t1	ptg000013l	10862637	10864494	+	476							A0A843W3H0_COLES	Retrotrans_gag domain-containing protein	Colocasia esculenta (Wild taro) (Arum esculentum)	338	163	2.73e-42	XP_010687291.1	PREDICTED: uncharacterized protein LOC104901413	Beta vulgaris subsp. vulgaris	446	310	5.83e-97								IPR005162	Retrotransposon gag domain		'35.2':'not assigned.unknown':' no hits & (original description: no original description)'	'35.2':'not assigned.not annotated':' no hits & (original description: none)'
Sbi_jg43838.t1	ptg000013l	10865615	10867293	+	523	POL_FFV	Pro-Pol polyprotein (Pr125Pol) [Cleaved into: Protease/Reverse transcriptase/ribonuclease H, EC 2.7.7.49, EC 2.7.7.7, EC 3.1.26.4, EC 3.4.23.- (p87Pro-RT-RNaseH); Protease/Reverse transcriptase, EC 2.7.7.49, EC 2.7.7.7, EC 3.4.23.- (p65Pro-RT); Ribonuclease H, RNase H, EC 3.1.26.4; Integrase, IN, EC 2.7.7.-, EC 3.1.-.- (p42In) ]	Feline foamy virus (FFV) (Feline syncytial virus)	1156	103	4.64e-22	Q9MFD2_BETVV	Orf764 protein	Beta vulgaris subsp. vulgaris (Beet)	764	562	0	XP_010667066.1	PREDICTED: uncharacterized protein LOC104884165	Beta vulgaris subsp. vulgaris	946	594	0			host cell cytoplasm [GO:0030430]; host cell nucleus [GO:0042025]; aspartic-type endopeptidase activity [GO:0004190]; DNA-directed DNA polymerase activity [GO:0003887]; metal ion binding [GO:0046872]; RNA binding [GO:0003723]; RNA-directed DNA polymerase activity [GO:0003964]; RNA-DNA hybrid ribonuclease activity [GO:0004523]; DNA integration [GO:0015074]; DNA recombination [GO:0006310]; establishment of integrated proviral latency [GO:0075713]; proteolysis [GO:0006508]; viral entry into host cell [GO:0046718]; viral genome integration into host DNA [GO:0044826]; viral penetration into host nucleus [GO:0075732]	DNA integration [GO:0015074]; DNA recombination [GO:0006310]; establishment of integrated proviral latency [GO:0075713]; proteolysis [GO:0006508]; viral entry into host cell [GO:0046718]; viral genome integration into host DNA [GO:0044826]; viral penetration into host nucleus [GO:0075732]	aspartic-type endopeptidase activity [GO:0004190]; DNA-directed DNA polymerase activity [GO:0003887]; metal ion binding [GO:0046872]; RNA binding [GO:0003723]; RNA-directed DNA polymerase activity [GO:0003964]; RNA-DNA hybrid ribonuclease activity [GO:0004523]	host cell cytoplasm [GO:0030430]; host cell nucleus [GO:0042025]	GO:0003723; GO:0003887; GO:0003964; GO:0004190; GO:0004523; GO:0006310; GO:0006508; GO:0015074; GO:0030430; GO:0042025; GO:0044826; GO:0046718; GO:0046872; GO:0075713; GO:0075732	IPR002156;IPR001584;IPR012337;IPR041588;IPR036397	Ribonuclease H domain;Integrase, catalytic core;Ribonuclease H superfamily	GO:0003676;GO:0004523;GO:0015074	'35.2':'not assigned.unknown':' (original description: no original description)'	'35.2':'not assigned.not annotated':' no hits & (original description: none)'
Sbi_jg43839.t1	ptg000013l	10880310	10881812	+	137	COPDA_ARATH	Probable cytosolic oligopeptidase A, EC 3.4.24.70 (Thimet metalloendopeptidase 2) (Zincin-like metalloproteases family protein 2)	Arabidopsis thaliana (Mouse-ear cress)	701	72.8	1.18e-14	A0A0K9RRL8_SPIOL	Oligopeptidase A, EC 3.4.24.70	Spinacia oleracea (Spinach)	675	77.4	9.34e-14	KNA22098.1	hypothetical protein SOVF_037200, partial	Spinacia oleracea	675	77.4	2.09e-13			apoplast [GO:0048046]; cytosol [GO:0005829]; plasma membrane [GO:0005886]; metal ion binding [GO:0046872]; metalloendopeptidase activity [GO:0004222]; peptide metabolic process [GO:0006518]; proteolysis [GO:0006508]	peptide metabolic process [GO:0006518]; proteolysis [GO:0006508]	metal ion binding [GO:0046872]; metalloendopeptidase activity [GO:0004222]	apoplast [GO:0048046]; cytosol [GO:0005829]; plasma membrane [GO:0005886]	GO:0004222; GO:0005829; GO:0005886; GO:0006508; GO:0006518; GO:0046872; GO:0048046	IPR045090;IPR045666	Peptidase M3A/M3B	GO:0004222;GO:0006508	'35.2':'not assigned.unknown':' no hits & (original description: no original description)'	'35.2':'not assigned.not annotated':' no hits & (original description: none)'
Sbi_jg43840.t1	ptg000013l	10938166	10944578	+	242	GPX7_ARATH	Putative glutathione peroxidase 7, chloroplastic, EC 1.11.1.9	Arabidopsis thaliana (Mouse-ear cress)	233	307	1.66e-105	A0A0K9R8P6_SPIOL	Glutathione peroxidase	Spinacia oleracea (Spinach)	243	378	1.38e-130	XP_010670824.1	PREDICTED: probable phospholipid hydroperoxide glutathione peroxidase	Beta vulgaris subsp. vulgaris	240	399	1.13e-138	K00432	glutathione peroxidase [EC:1.11.1.9]	chloroplast [GO:0009507]; plasma membrane [GO:0005886]; glutathione peroxidase activity [GO:0004602]; peroxidase activity [GO:0004601]; positive regulation of defense response to insect [GO:1900367]; response to oxidative stress [GO:0006979]	positive regulation of defense response to insect [GO:1900367]; response to oxidative stress [GO:0006979]	glutathione peroxidase activity [GO:0004602]; peroxidase activity [GO:0004601]	chloroplast [GO:0009507]; plasma membrane [GO:0005886]	GO:0004601; GO:0004602; GO:0005886; GO:0006979; GO:0009507; GO:1900367	IPR000889;IPR029759;IPR029760;IPR036249	Glutathione peroxidase;Glutathione peroxidase active site;Glutathione peroxidase conserved site	GO:0004602;GO:0006979	'21.2':'redox.ascorbate and glutathione':'(at2g25080 : 295.0) Encodes glutathione peroxidase.; glutathione peroxidase 1 (GPX1); FUNCTIONS IN: glutathione peroxidase activity; INVOLVED IN: oxidation reduction, response to oxidative stress; LOCATED IN: chloroplast thylakoid membrane, chloroplast stroma, chloroplast, chloroplast envelope; EXPRESSED IN: 23 plant structures; EXPRESSED DURING: 13 growth stages; CONTAINS InterPro DOMAIN/s: Thioredoxin fold (InterPro:IPR012335), Thioredoxin-like fold (InterPro:IPR012336), Glutathione peroxidase (InterPro:IPR000889); BEST Arabidopsis thaliana protein match is: glutathione peroxidase 7 (TAIR:AT4G31870.1); Has 7896 Blast hits to 7895 proteins in 1765 species: Archae - 2; Bacteria - 4003; Metazoa - 799; Fungi - 210; Plants - 390; Viruses - 8; Other Eukaryotes - 2484 (source: NCBI BLink). & (o24296|gpx1_pea : 275.0) Phospholipid hydroperoxide glutathione peroxidase, chloroplast precursor (EC 1.11.1.12) (PHGPx) - Pisum sativum (Garden pea) & (gnl|cdd|36864 : 257.0) no description available & (gnl|cdd|48492 : 238.0) no description available & (reliability: 590.0) & (original description: no original description)'| '21.2.2':'redox.ascorbate and glutathione.glutathione':'(at2g25080 : 295.0) Encodes glutathione peroxidase.; glutathione peroxidase 1 (GPX1); FUNCTIONS IN: glutathione peroxidase activity; INVOLVED IN: oxidation reduction, response to oxidative stress; LOCATED IN: chloroplast thylakoid membrane, chloroplast stroma, chloroplast, chloroplast envelope; EXPRESSED IN: 23 plant structures; EXPRESSED DURING: 13 growth stages; CONTAINS InterPro DOMAIN/s: Thioredoxin fold (InterPro:IPR012335), Thioredoxin-like fold (InterPro:IPR012336), Glutathione peroxidase (InterPro:IPR000889); BEST Arabidopsis thaliana protein match is: glutathione peroxidase 7 (TAIR:AT4G31870.1); Has 7896 Blast hits to 7895 proteins in 1765 species: Archae - 2; Bacteria - 4003; Metazoa - 799; Fungi - 210; Plants - 390; Viruses - 8; Other Eukaryotes - 2484 (source: NCBI BLink). & (o24296|gpx1_pea : 275.0) Phospholipid hydroperoxide glutathione peroxidase, chloroplast precursor (EC 1.11.1.12) (PHGPx) - Pisum sativum (Garden pea) & (gnl|cdd|36864 : 257.0) no description available & (gnl|cdd|48492 : 238.0) no description available & (reliability: 580.0) & (original description: no original description)'	'10.2.3':'Redox homeostasis.enzymatic reactive oxygen scavenging.glutathione peroxidase':'glutathione peroxidase'
Sbi_jg43841.t1	ptg000013l	10960219	10961166	-	113																													'35.2':'not assigned.unknown':' no hits & (original description: no original description)'	'35.2':'not assigned.not annotated':' no hits & (original description: none)'
Sbi_jg43842.t1	ptg000013l	10989556	10992892	-	137																													'35.2':'not assigned.unknown':' no hits & (original description: no original description)'	'35.2':'not assigned.not annotated':' no hits & (original description: none)'
Sbi_jg43843.t1	ptg000013l	10995671	10999984	+	508	FBT6_ARATH	Probable folate-biopterin transporter 6	Arabidopsis thaliana (Mouse-ear cress)	503	514	8.78e-179	A0A803LAX1_CHEQI	Uncharacterized protein	Chenopodium quinoa (Quinoa)	501	762	0	XP_021763065.1	probable folate-biopterin transporter 6	Chenopodium quinoa	501	762	0			integral component of membrane [GO:0016021]			integral component of membrane [GO:0016021]	GO:0016021	IPR036259;IPR039309	MFS transporter superfamily;Biopterin transporter family		'16.2':'secondary metabolism.phenylpropanoids':'(at5g10820 : 347.0) Major facilitator superfamily protein; CONTAINS InterPro DOMAIN/s: Major facilitator superfamily, general substrate transporter (InterPro:IPR016196), Biopterin transport-related protein BT1 (InterPro:IPR004324); BEST Arabidopsis thaliana protein match is: Major facilitator superfamily protein (TAIR:AT1G79710.1); Has 1807 Blast hits to 1807 proteins in 277 species: Archae - 0; Bacteria - 0; Metazoa - 736; Fungi - 347; Plants - 385; Viruses - 0; Other Eukaryotes - 339 (source: NCBI BLink). & (gnl|cdd|66747 : 279.0) no description available & (reliability: 694.0) & (original description: no original description)'	'24.2.2.5':'Solute transport.carrier-mediated transport.MFS superfamily.small solute transporter (BT1)':'small solute transporter (BT1)'
Sbi_jg43844.t1	ptg000013l	11012938	11018399	+	103	ERH_ARATH	Enhancer of rudimentary homolog	Arabidopsis thaliana (Mouse-ear cress)	109	172	4.42e-56	A0A7C8ZMM8_OPUST	Enhancer of rudimentary homolog	Opuntia streptacantha (Prickly pear cactus) (Opuntia cardona)	107	194	1.51e-62	XP_021758024.1	enhancer of rudimentary homolog	Chenopodium quinoa	102	199	2.82e-64			cell cycle [GO:0007049]	cell cycle [GO:0007049]			GO:0007049	IPR035912;IPR000781	Enhancer of rudimentary superfamily;Enhancer of rudimentary		'35.1':'not assigned.no ontology':'(at5g10810 : 147.0) enhancer of rudimentary homolog ATER; ENHANCER OF RUDIMENTARY HOMOLOGUE (ER); CONTAINS InterPro DOMAIN/s: Enhancer of rudimentary (InterPro:IPR000781); Has 30201 Blast hits to 17322 proteins in 780 species: Archae - 12; Bacteria - 1396; Metazoa - 17338; Fungi - 3422; Plants - 5037; Viruses - 0; Other Eukaryotes - 2996 (source: NCBI BLink). & (gnl|cdd|64968 : 141.0) no description available & (gnl|cdd|36977 : 125.0) no description available & (reliability: 294.0) & (original description: no original description)'	'35.1':'not assigned.annotated':'Enhancer of rudimentary homolog OS=Arabidopsis thaliana (sp|q96319|erh_arath : 147.0)'
Sbi_jg43845.t1	ptg000013l	11020055	11024659	-	497	FBT2_ARATH	Probable folate-biopterin transporter 2	Arabidopsis thaliana (Mouse-ear cress)	499	612	0	A0A0K9QEA3_SPIOL	Uncharacterized protein	Spinacia oleracea (Spinach)	496	803	0	XP_021746354.1	probable folate-biopterin transporter 2	Chenopodium quinoa	499	820	0			integral component of membrane [GO:0016021]			integral component of membrane [GO:0016021]	GO:0016021	IPR039309;IPR036259	Biopterin transporter family;MFS transporter superfamily		'34.99':'transport.misc':'(at5g25050 : 563.0) Major facilitator superfamily protein; CONTAINS InterPro DOMAIN/s: Major facilitator superfamily, general substrate transporter (InterPro:IPR016196), Biopterin transport-related protein BT1 (InterPro:IPR004324); BEST Arabidopsis thaliana protein match is: Major facilitator superfamily protein (TAIR:AT5G25040.2); Has 1807 Blast hits to 1807 proteins in 277 species: Archae - 0; Bacteria - 0; Metazoa - 736; Fungi - 347; Plants - 385; Viruses - 0; Other Eukaryotes - 339 (source: NCBI BLink). & (gnl|cdd|66747 : 321.0) no description available & (reliability: 1126.0) & (original description: no original description)'	'24.2.2.5':'Solute transport.carrier-mediated transport.MFS superfamily.small solute transporter (BT1)':'small solute transporter (BT1)'
Sbi_jg43846.t1	ptg000013l	11058576	11059460	-	295	IPMKB_ARATH	Inositol polyphosphate multikinase beta, EC 2.7.1.140, EC 2.7.1.151 (Inositol polyphosphate 6-/3-/5-kinase beta, AtIpk2-beta, AtIpk2beta)	Arabidopsis thaliana (Mouse-ear cress)	300	372	3.86e-129	A0A0K9QCL6_SPIOL	Inositol polyphosphate multikinase, EC 2.7.1.140, EC 2.7.1.151	Spinacia oleracea (Spinach)	289	461	4.6e-162	XP_010670829.1	PREDICTED: inositol polyphosphate multikinase beta	Beta vulgaris subsp. vulgaris	292	475	5.36e-167	K00915	inositol-polyphosphate multikinase [EC:2.7.1.140 2.7.1.151]	cytoplasm [GO:0005737]; nucleus [GO:0005634]; pollen tube [GO:0090406]; ATP binding [GO:0005524]; inositol tetrakisphosphate 3-kinase activity [GO:0000824]; inositol tetrakisphosphate 5-kinase activity [GO:0047326]; inositol tetrakisphosphate kinase activity [GO:0051765]; inositol trisphosphate kinase activity [GO:0051766]; inositol-1,3,4-trisphosphate 6-kinase activity [GO:0052725]; inositol-1,4,5-trisphosphate 3-kinase activity [GO:0008440]; inositol-1,4,5-trisphosphate 6-kinase activity [GO:0000823]; kinase activity [GO:0016301]; kinase binding [GO:0019900]; myo-inositol-1,2,3,4,6-heptakisphosphate 5-kinase activity [GO:0102732]; embryo development ending in seed dormancy [GO:0009793]; inositol phosphate biosynthetic process [GO:0032958]; myo-inositol hexakisphosphate biosynthetic process [GO:0010264]; phosphorylation [GO:0016310]; pollen development [GO:0009555]; pollen tube guidance [GO:0010183]; regulation of transcription, DNA-templated [GO:0006355]; response to glucose [GO:0009749]	embryo development ending in seed dormancy [GO:0009793]; inositol phosphate biosynthetic process [GO:0032958]; myo-inositol hexakisphosphate biosynthetic process [GO:0010264]; phosphorylation [GO:0016310]; pollen development [GO:0009555]; pollen tube guidance [GO:0010183]; regulation of transcription, DNA-templated [GO:0006355]; response to glucose [GO:0009749]	ATP binding [GO:0005524]; inositol tetrakisphosphate 3-kinase activity [GO:0000824]; inositol tetrakisphosphate 5-kinase activity [GO:0047326]; inositol tetrakisphosphate kinase activity [GO:0051765]; inositol trisphosphate kinase activity [GO:0051766]; inositol-1,3,4-trisphosphate 6-kinase activity [GO:0052725]; inositol-1,4,5-trisphosphate 3-kinase activity [GO:0008440]; inositol-1,4,5-trisphosphate 6-kinase activity [GO:0000823]; kinase activity [GO:0016301]; kinase binding [GO:0019900]; myo-inositol-1,2,3,4,6-heptakisphosphate 5-kinase activity [GO:0102732]	cytoplasm [GO:0005737]; nucleus [GO:0005634]; pollen tube [GO:0090406]	GO:0000823; GO:0000824; GO:0005524; GO:0005634; GO:0005737; GO:0006355; GO:0008440; GO:0009555; GO:0009749; GO:0009793; GO:0010183; GO:0010264; GO:0016301; GO:0016310; GO:0019900; GO:0032958; GO:0047326; GO:0051765; GO:0051766; GO:0052725; GO:0090406; GO:0102732	IPR038286;IPR005522	Inositol polyphosphate kinase superfamily;Inositol polyphosphate kinase	GO:0016301;GO:0032958	'3.4.2':'minor CHO metabolism.myo-inositol.InsP-Kinases':'(at5g61760 : 375.0) Encodes an inositol polyphosphate 3-/6-/5-kinase that is localized to the nucleus. Able to complement a mutation in a yeast transcriptional regulator gene (ARG82/IPK2).; inositol polyphosphate kinase 2 beta (IPK2BETA); CONTAINS InterPro DOMAIN/s: Inositol polyphosphate kinase (InterPro:IPR005522); BEST Arabidopsis thaliana protein match is: inositol polyphosphate kinase 2 alpha (TAIR:AT5G07370.4); Has 1807 Blast hits to 1807 proteins in 277 species: Archae - 0; Bacteria - 0; Metazoa - 736; Fungi - 347; Plants - 385; Viruses - 0; Other Eukaryotes - 339 (source: NCBI BLink). & (gnl|cdd|36833 : 224.0) no description available & (gnl|cdd|86433 : 207.0) no description available & (reliability: 750.0) & (original description: no original description)'	'27.6.1.5.2':'Multi-process regulation.phosphatidylinositol and inositol phosphate system.biosynthesis.inositol phosphate kinase activities.inositol polyphosphate multikinase (IPK2)':'inositol polyphosphate multikinase (IPK2)'
Sbi_jg43847.t1	ptg000013l	11069701	11070000	-	100	SBP3_ARATH	Probable steroid-binding protein 3, AtMP3 (Membrane-associated progesterone-binding protein 2, AtMAPR2)	Arabidopsis thaliana (Mouse-ear cress)	100	157	1.43e-50	A0A0K9QDA6_SPIOL	Cytochrome b5 heme-binding domain-containing protein	Spinacia oleracea (Spinach)	99	174	1.4e-54	XP_021746329.1	probable steroid-binding protein 3	Chenopodium quinoa	99	182	2.76e-57	K17278	membrane-associated progesterone receptor component	cytosol [GO:0005829]; endomembrane system [GO:0012505]; membrane [GO:0016020]; nucleus [GO:0005634]; vacuole [GO:0005773]; steroid binding [GO:0005496]		steroid binding [GO:0005496]	cytosol [GO:0005829]; endomembrane system [GO:0012505]; membrane [GO:0016020]; nucleus [GO:0005634]; vacuole [GO:0005773]	GO:0005496; GO:0005634; GO:0005773; GO:0005829; GO:0012505; GO:0016020	IPR036400;IPR001199			'21.2':'redox.ascorbate and glutathione':'(at2g24940 : 146.0) membrane-associated progesterone binding protein 2 (MAPR2); FUNCTIONS IN: heme binding; LOCATED IN: cellular_component unknown; EXPRESSED IN: male gametophyte, cultured cell, pollen tube; EXPRESSED DURING: L mature pollen stage, M germinated pollen stage; CONTAINS InterPro DOMAIN/s: Cytochrome b5 (InterPro:IPR001199); BEST Arabidopsis thaliana protein match is: membrane steroid binding protein 1 (TAIR:AT5G52240.2); Has 1117 Blast hits to 1108 proteins in 214 species: Archae - 2; Bacteria - 37; Metazoa - 426; Fungi - 339; Plants - 201; Viruses - 0; Other Eukaryotes - 112 (source: NCBI BLink). & (gnl|cdd|36326 : 138.0) no description available & (reliability: 292.0) & (original description: no original description)'	'21.6.1.9':'Cell wall organisation.lignin.monolignol biosynthesis.Cyt-P450 hydroxylase scaffold protein (MSBP)':'Cyt-P450 hydroxylase scaffold protein (MSBP)'
Sbi_jg43848.t1	ptg000013l	11084993	11089797	-	181	EMC4_XENLA	ER membrane protein complex subunit 4 (Transmembrane protein 85)	Xenopus laevis (African clawed frog)	180	101	2.8e-26	A0A0K9QAM2_SPIOL	ER membrane protein complex subunit 4	Spinacia oleracea (Spinach)	180	339	2.79e-117	XP_021746336.1	ER membrane protein complex subunit 4-like	Chenopodium quinoa	180	343	1.24e-118	K23565	ER membrane protein complex subunit 4	EMC complex [GO:0072546]; integral component of endoplasmic reticulum membrane [GO:0030176]; integral component of membrane [GO:0016021]; protein insertion into ER membrane by stop-transfer membrane-anchor sequence [GO:0045050]; tail-anchored membrane protein insertion into ER membrane [GO:0071816]	protein insertion into ER membrane by stop-transfer membrane-anchor sequence [GO:0045050]; tail-anchored membrane protein insertion into ER membrane [GO:0071816]		EMC complex [GO:0072546]; integral component of endoplasmic reticulum membrane [GO:0030176]; integral component of membrane [GO:0016021]	GO:0016021; GO:0030176; GO:0045050; GO:0071816; GO:0072546	IPR009445	TMEM85/ER membrane protein complex subunit 4		'35.1':'not assigned.no ontology':'(at5g10780 : 236.0) FUNCTIONS IN: molecular_function unknown; INVOLVED IN: biological_process unknown; LOCATED IN: cellular_component unknown; EXPRESSED IN: 22 plant structures; EXPRESSED DURING: 14 growth stages; CONTAINS InterPro DOMAIN/s: Uncharacterised conserved protein UCP017207, transmembrane protein 85 (InterPro:IPR016687), Protein of unknown function DUF1077 (InterPro:IPR009445); Has 395 Blast hits to 395 proteins in 185 species: Archae - 0; Bacteria - 0; Metazoa - 139; Fungi - 122; Plants - 51; Viruses - 0; Other Eukaryotes - 83 (source: NCBI BLink). & (gnl|cdd|38528 : 198.0) no description available & (gnl|cdd|87075 : 170.0) no description available & (reliability: 472.0) & (original description: no original description)'	'35.2':'not assigned.not annotated':' no hits & (original description: none)'
Sbi_jg43849.t1	ptg000013l	11096650	11098365	+	78	E70A1_ARATH	Exocyst complex component EXO70A1, AtExo70a1 (Exocyst subunit Exo70 family protein A1)	Arabidopsis thaliana (Mouse-ear cress)	638	39.7	0.000546	A0A7C9DNZ5_OPUST	Uncharacterized protein	Opuntia streptacantha (Prickly pear cactus) (Opuntia cardona)	177	53.5	1.04e-06	XP_010683605.2	PREDICTED: exocyst complex component EXO70A1-like	Beta vulgaris subsp. vulgaris	621	53.1	8.73e-06			cytoplasmic vesicle [GO:0031410]; cytoskeleton [GO:0005856]; cytosol [GO:0005829]; exocyst [GO:0000145]; extracellular region [GO:0005576]; phragmoplast [GO:0009524]; plasma membrane [GO:0005886]; phosphatidylinositol-4,5-bisphosphate binding [GO:0005546]; exocytosis [GO:0006887]; protoxylem development [GO:0090059]; regulation of exocyst localization [GO:0060178]; regulation of secondary cell wall biogenesis [GO:2000652]; xylem development [GO:0010089]; xylem vessel member cell differentiation [GO:0048759]	exocytosis [GO:0006887]; protoxylem development [GO:0090059]; regulation of exocyst localization [GO:0060178]; regulation of secondary cell wall biogenesis [GO:2000652]; xylem development [GO:0010089]; xylem vessel member cell differentiation [GO:0048759]	phosphatidylinositol-4,5-bisphosphate binding [GO:0005546]	cytoplasmic vesicle [GO:0031410]; cytoskeleton [GO:0005856]; cytosol [GO:0005829]; exocyst [GO:0000145]; extracellular region [GO:0005576]; phragmoplast [GO:0009524]; plasma membrane [GO:0005886]	GO:0000145; GO:0005546; GO:0005576; GO:0005829; GO:0005856; GO:0005886; GO:0006887; GO:0009524; GO:0010089; GO:0031410; GO:0048759; GO:0060178; GO:0090059; GO:2000652				'35.2':'not assigned.unknown':' no hits & (original description: no original description)'	'35.2':'not assigned.not annotated':' no hits & (original description: none)'
Sbi_jg43850.t1	ptg000013l	11145497	11156738	-	154																													'35.2':'not assigned.unknown':' no hits & (original description: no original description)'	'35.2':'not assigned.not annotated':' no hits & (original description: none)'
Sbi_jg43851.t1	ptg000013l	11178894	11179520	+	209	ABP20_PRUPE	Auxin-binding protein ABP20	Prunus persica (Peach) (Amygdalus persica)	214	200	3.33e-64	A0A0K9RHE0_SPIOL	Germin-like protein	Spinacia oleracea (Spinach)	208	317	7.23e-108	XP_010670845.1	PREDICTED: auxin-binding protein ABP19a-like	Beta vulgaris subsp. vulgaris	208	322	3.19e-109			apoplast [GO:0048046]; manganese ion binding [GO:0030145]; auxin-activated signaling pathway [GO:0009734]	auxin-activated signaling pathway [GO:0009734]	manganese ion binding [GO:0030145]	apoplast [GO:0048046]	GO:0009734; GO:0030145; GO:0048046	IPR006045;IPR001929;IPR011051;IPR014710	Cupin 1;Germin	GO:0030145	'20.2.99':'stress.abiotic.unspecified':'(at5g20630 : 181.0) Encodes a germin-like protein. Its transcripts are more abundant in RNA from leaves collected in the evening, suggesting some kind of circadian regulation.; germin 3 (GER3); INVOLVED IN: response to cold, peptidyl-cysteine S-nitrosylation; LOCATED IN: extracellular matrix, apoplast, cell wall, nucleus, plant-type cell wall; EXPRESSED IN: 22 plant structures; EXPRESSED DURING: 14 growth stages; CONTAINS InterPro DOMAIN/s: Cupin, RmlC-type (InterPro:IPR011051), Cupin 1 (InterPro:IPR006045), RmlC-like jelly roll fold (InterPro:IPR014710), Germin (InterPro:IPR001929), Germin, manganese binding site (InterPro:IPR019780); BEST Arabidopsis thaliana protein match is: germin-like protein 1 (TAIR:AT1G72610.1); Has 1486 Blast hits to 1484 proteins in 101 species: Archae - 0; Bacteria - 34; Metazoa - 0; Fungi - 23; Plants - 1414; Viruses - 0; Other Eukaryotes - 15 (source: NCBI BLink). & (p45854|glp1_sinal : 181.0) Germin-like protein 1 precursor - Sinapis alba (White mustard) (Brassica hirta) & (reliability: 362.0) & (original description: no original description)'	'35.1':'not assigned.annotated':'Germin-like protein subfamily 3 member 3 OS=Arabidopsis thaliana (sp|p94072|gl33_arath : 181.0)'
Sbi_jg43852.t1	ptg000013l	11199679	11200776	+	120	ADK2_ARATH	Adenosine kinase 2, AK 2, EC 2.7.1.20 (Adenosine 5'-phosphotransferase 2)	Arabidopsis thaliana (Mouse-ear cress)	345	53.1	4.29e-08	A0A803N7J5_CHEQI	Adenosine kinase, EC 2.7.1.20	Chenopodium quinoa (Quinoa)	470	61.2	2.81e-08	XP_010678095.1	adenosine kinase 2	Beta vulgaris subsp. vulgaris	341	61.2	5.45e-08			cytoplasm [GO:0005737]; cytosol [GO:0005829]; nucleus [GO:0005634]; plasma membrane [GO:0005886]; adenosine kinase activity [GO:0004001]; ATP binding [GO:0005524]; copper ion binding [GO:0005507]; kinase binding [GO:0019900]; adenosine salvage [GO:0006169]; AMP salvage [GO:0044209]; phosphorylation [GO:0016310]; purine nucleobase metabolic process [GO:0006144]	adenosine salvage [GO:0006169]; AMP salvage [GO:0044209]; phosphorylation [GO:0016310]; purine nucleobase metabolic process [GO:0006144]	adenosine kinase activity [GO:0004001]; ATP binding [GO:0005524]; copper ion binding [GO:0005507]; kinase binding [GO:0019900]	cytoplasm [GO:0005737]; cytosol [GO:0005829]; nucleus [GO:0005634]; plasma membrane [GO:0005886]	GO:0004001; GO:0005507; GO:0005524; GO:0005634; GO:0005737; GO:0005829; GO:0005886; GO:0006144; GO:0006169; GO:0016310; GO:0019900; GO:0044209				'35.2':'not assigned.unknown':' no hits & (original description: no original description)'	'35.2':'not assigned.not annotated':' no hits & (original description: none)'
Sbi_jg43853.t1	ptg000013l	11224903	11225265	+	121	AB19B_PRUPE	Auxin-binding protein ABP19b	Prunus persica (Peach) (Amygdalus persica)	209	115	2.33e-32	A0A0K9QQ38_SPIOL	Germin-like protein	Spinacia oleracea (Spinach)	208	184	8.04e-57	XP_021858467.1	auxin-binding protein ABP19a-like	Spinacia oleracea	208	185	8.09e-57			apoplast [GO:0048046]; manganese ion binding [GO:0030145]; auxin-activated signaling pathway [GO:0009734]	auxin-activated signaling pathway [GO:0009734]	manganese ion binding [GO:0030145]	apoplast [GO:0048046]	GO:0009734; GO:0030145; GO:0048046	IPR006045;IPR014710;IPR011051	Cupin 1		'20.2.99':'stress.abiotic.unspecified':'(o04012|ab19b_prupe : 111.0) Auxin-binding protein ABP19b precursor - Prunus persica (Peach) & (at5g20630 : 102.0) Encodes a germin-like protein. Its transcripts are more abundant in RNA from leaves collected in the evening, suggesting some kind of circadian regulation.; germin 3 (GER3); INVOLVED IN: response to cold, peptidyl-cysteine S-nitrosylation; LOCATED IN: extracellular matrix, apoplast, cell wall, nucleus, plant-type cell wall; EXPRESSED IN: 22 plant structures; EXPRESSED DURING: 14 growth stages; CONTAINS InterPro DOMAIN/s: Cupin, RmlC-type (InterPro:IPR011051), Cupin 1 (InterPro:IPR006045), RmlC-like jelly roll fold (InterPro:IPR014710), Germin (InterPro:IPR001929), Germin, manganese binding site (InterPro:IPR019780); BEST Arabidopsis thaliana protein match is: germin-like protein 1 (TAIR:AT1G72610.1); Has 1486 Blast hits to 1484 proteins in 101 species: Archae - 0; Bacteria - 34; Metazoa - 0; Fungi - 23; Plants - 1414; Viruses - 0; Other Eukaryotes - 15 (source: NCBI BLink). & (reliability: 204.0) & (original description: no original description)'	'35.1':'not assigned.annotated':'Auxin-binding protein ABP19b OS=Prunus persica (sp|o04012|ab19b_prupe : 111.0)'
Sbi_jg43854.t1	ptg000013l	11238471	11241830	-	202	POLX_TOBAC	Retrovirus-related Pol polyprotein from transposon TNT 1-94 [Includes: Protease, EC 3.4.23.-; Reverse transcriptase, EC 2.7.7.49; Endonuclease ]	Nicotiana tabacum (Common tobacco)	1328	58.9	4e-09	A0A6D2KML4_9BRAS	Uncharacterized protein	Microthlaspi erraticum	781	260	7.17e-79	KAG7578785.1	Zinc finger CCHC-type	Arabidopsis thaliana x Arabidopsis arenosa	657	270	3.63e-83			aspartic-type endopeptidase activity [GO:0004190]; endonuclease activity [GO:0004519]; nucleic acid binding [GO:0003676]; RNA-directed DNA polymerase activity [GO:0003964]; zinc ion binding [GO:0008270]; DNA integration [GO:0015074]; proteolysis [GO:0006508]	DNA integration [GO:0015074]; proteolysis [GO:0006508]	aspartic-type endopeptidase activity [GO:0004190]; endonuclease activity [GO:0004519]; nucleic acid binding [GO:0003676]; RNA-directed DNA polymerase activity [GO:0003964]; zinc ion binding [GO:0008270]		GO:0003676; GO:0003964; GO:0004190; GO:0004519; GO:0006508; GO:0008270; GO:0015074	IPR001878;IPR036875;IPR025724		GO:0003676;GO:0008270	'35.2':'not assigned.unknown':' no hits & (original description: no original description)'	'35.2':'not assigned.not annotated':' no hits & (original description: none)'
Sbi_jg43855.t1	ptg000013l	11241915	11242496	-	194							A0A1S3T8U5_VIGRR	uncharacterized protein LOC106752914	Vigna radiata var. radiata (Mung bean) (Phaseolus aureus)	218	330	5.78e-113	XP_017415380.1	PREDICTED: uncharacterized protein LOC108326396	Vigna angularis	221	335	1.73e-114											'35.2':'not assigned.unknown':' no hits & (original description: no original description)'	'35.2':'not assigned.not annotated':' no hits & (original description: none)'
Sbi_jg43856.t1	ptg000013l	11252856	11253485	+	210	ABP20_PRUPE	Auxin-binding protein ABP20	Prunus persica (Peach) (Amygdalus persica)	214	212	1.3e-68	A0A0K9RHE0_SPIOL	Germin-like protein	Spinacia oleracea (Spinach)	208	304	1.14e-102	XP_010670845.1	PREDICTED: auxin-binding protein ABP19a-like	Beta vulgaris subsp. vulgaris	208	307	1.6e-103			apoplast [GO:0048046]; manganese ion binding [GO:0030145]; auxin-activated signaling pathway [GO:0009734]	auxin-activated signaling pathway [GO:0009734]	manganese ion binding [GO:0030145]	apoplast [GO:0048046]	GO:0009734; GO:0030145; GO:0048046	IPR001929;IPR006045;IPR011051;IPR014710	Germin;Cupin 1	GO:0030145	'20.2.99':'stress.abiotic.unspecified':'(o04011|abp20_prupe : 194.0) Auxin-binding protein ABP20 precursor - Prunus persica (Peach) & (at5g20630 : 180.0) Encodes a germin-like protein. Its transcripts are more abundant in RNA from leaves collected in the evening, suggesting some kind of circadian regulation.; germin 3 (GER3); INVOLVED IN: response to cold, peptidyl-cysteine S-nitrosylation; LOCATED IN: extracellular matrix, apoplast, cell wall, nucleus, plant-type cell wall; EXPRESSED IN: 22 plant structures; EXPRESSED DURING: 14 growth stages; CONTAINS InterPro DOMAIN/s: Cupin, RmlC-type (InterPro:IPR011051), Cupin 1 (InterPro:IPR006045), RmlC-like jelly roll fold (InterPro:IPR014710), Germin (InterPro:IPR001929), Germin, manganese binding site (InterPro:IPR019780); BEST Arabidopsis thaliana protein match is: germin-like protein 1 (TAIR:AT1G72610.1); Has 1486 Blast hits to 1484 proteins in 101 species: Archae - 0; Bacteria - 34; Metazoa - 0; Fungi - 23; Plants - 1414; Viruses - 0; Other Eukaryotes - 15 (source: NCBI BLink). & (reliability: 360.0) & (original description: no original description)'	'35.1':'not assigned.annotated':'Auxin-binding protein ABP20 OS=Prunus persica (sp|o04011|abp20_prupe : 194.0)'
Sbi_jg43857.t1	ptg000013l	11315558	11316184	-	209	ABP20_PRUPE	Auxin-binding protein ABP20	Prunus persica (Peach) (Amygdalus persica)	214	200	4.77e-64	A0A0K9QQ38_SPIOL	Germin-like protein	Spinacia oleracea (Spinach)	208	308	3.68e-104	XP_010670845.1	PREDICTED: auxin-binding protein ABP19a-like	Beta vulgaris subsp. vulgaris	208	312	1.56e-105			apoplast [GO:0048046]; manganese ion binding [GO:0030145]; auxin-activated signaling pathway [GO:0009734]	auxin-activated signaling pathway [GO:0009734]	manganese ion binding [GO:0030145]	apoplast [GO:0048046]	GO:0009734; GO:0030145; GO:0048046	IPR011051;IPR006045;IPR014710;IPR001929	Cupin 1;Germin	GO:0030145	'20.2.99':'stress.abiotic.unspecified':'(o04011|abp20_prupe : 172.0) Auxin-binding protein ABP20 precursor - Prunus persica (Peach) & (at5g20630 : 166.0) Encodes a germin-like protein. Its transcripts are more abundant in RNA from leaves collected in the evening, suggesting some kind of circadian regulation.; germin 3 (GER3); INVOLVED IN: response to cold, peptidyl-cysteine S-nitrosylation; LOCATED IN: extracellular matrix, apoplast, cell wall, nucleus, plant-type cell wall; EXPRESSED IN: 22 plant structures; EXPRESSED DURING: 14 growth stages; CONTAINS InterPro DOMAIN/s: Cupin, RmlC-type (InterPro:IPR011051), Cupin 1 (InterPro:IPR006045), RmlC-like jelly roll fold (InterPro:IPR014710), Germin (InterPro:IPR001929), Germin, manganese binding site (InterPro:IPR019780); BEST Arabidopsis thaliana protein match is: germin-like protein 1 (TAIR:AT1G72610.1); Has 1486 Blast hits to 1484 proteins in 101 species: Archae - 0; Bacteria - 34; Metazoa - 0; Fungi - 23; Plants - 1414; Viruses - 0; Other Eukaryotes - 15 (source: NCBI BLink). & (reliability: 332.0) & (original description: no original description)'	'35.1':'not assigned.annotated':'Auxin-binding protein ABP20 OS=Prunus persica (sp|o04011|abp20_prupe : 172.0)'
Sbi_jg43858.t1	ptg000013l	11319255	11319563	+	103																													'35.2':'not assigned.unknown':' no hits & (original description: no original description)'	'35.2':'not assigned.not annotated':' no hits & (original description: none)'
Sbi_jg43859.t1	ptg000013l	11329586	11331968	-	268	RSMB_CHICK	Small nuclear ribonucleoprotein-associated protein B', snRNP-B', snRPB' (Sm protein B', Sm-B', SmB')	Gallus gallus (Chicken)	240	111	2.12e-28	A0A0J8D1F7_BETVV	Sm domain-containing protein	Beta vulgaris subsp. vulgaris (Beet)	288	259	7.23e-83	XP_010669244.1	small nuclear ribonucleoprotein-associated protein B'	Beta vulgaris subsp. vulgaris	288	259	1.62e-82	K11086	small nuclear ribonucleoprotein B and B'	catalytic step 2 spliceosome [GO:0071013]; cytoplasm [GO:0005737]; cytosol [GO:0005829]; methylosome [GO:0034709]; nucleus [GO:0005634]; SMN-Sm protein complex [GO:0034719]; U1 snRNP [GO:0005685]; U2 snRNP [GO:0005686]; U2-type catalytic step 2 spliceosome [GO:0071007]; U2-type precatalytic spliceosome [GO:0071005]; U2-type prespliceosome [GO:0071004]; U4 snRNP [GO:0005687]; U4/U6 x U5 tri-snRNP complex [GO:0046540]; U5 snRNP [GO:0005682]; RNA binding [GO:0003723]; mRNA splicing, via spliceosome [GO:0000398]; spliceosomal snRNP assembly [GO:0000387]	mRNA splicing, via spliceosome [GO:0000398]; spliceosomal snRNP assembly [GO:0000387]	RNA binding [GO:0003723]	catalytic step 2 spliceosome [GO:0071013]; cytoplasm [GO:0005737]; cytosol [GO:0005829]; methylosome [GO:0034709]; nucleus [GO:0005634]; SMN-Sm protein complex [GO:0034719]; U1 snRNP [GO:0005685]; U2 snRNP [GO:0005686]; U2-type catalytic step 2 spliceosome [GO:0071007]; U2-type precatalytic spliceosome [GO:0071005]; U2-type prespliceosome [GO:0071004]; U4 snRNP [GO:0005687]; U4/U6 x U5 tri-snRNP complex [GO:0046540]; U5 snRNP [GO:0005682]	GO:0000387; GO:0000398; GO:0003723; GO:0005634; GO:0005682; GO:0005685; GO:0005686; GO:0005687; GO:0005737; GO:0005829; GO:0034709; GO:0034719; GO:0046540; GO:0071004; GO:0071005; GO:0071007; GO:0071013	IPR001163;IPR010920	LSM domain superfamily		'27.1':'RNA.processing':'(at5g44500 : 137.0) Small nuclear ribonucleoprotein family protein; FUNCTIONS IN: molecular_function unknown; LOCATED IN: nucleolus, nucleus, small nucleolar ribonucleoprotein complex; EXPRESSED IN: 7 plant structures; EXPRESSED DURING: 6 growth stages; CONTAINS InterPro DOMAIN/s: Like-Sm ribonucleoprotein (LSM) domain (InterPro:IPR001163), Small ribonucleoprotein associated, SmB/SmN (InterPro:IPR017131), Like-Sm ribonucleoprotein (LSM) domain, eukaryotic/archaea-type (InterPro:IPR006649), Like-Sm ribonucleoprotein (LSM)-related domain (InterPro:IPR010920); BEST Arabidopsis thaliana protein match is: small nuclear ribonucleoprotein associated protein B (TAIR:AT4G20440.4); Has 60118 Blast hits to 30363 proteins in 1233 species: Archae - 62; Bacteria - 7735; Metazoa - 31237; Fungi - 6515; Plants - 7441; Viruses - 1395; Other Eukaryotes - 5733 (source: NCBI BLink). & (gnl|cdd|38378 : 117.0) no description available & (gnl|cdd|29704 : 90.6) no description available & (reliability: 274.0) & (original description: no original description)'	'16.1.1.6.1':'RNA processing.pre-RNA splicing.U2-type-intron-specific major spliceosome.U1/U2/U4/U5-associated Sm accessory ribonucleoprotein complex.component Sm-B':'component Sm-B of U1/U2/U4/U5-associated Sm accessory ribonucleoprotein complex'
Sbi_jg43860.t1	ptg000013l	11333758	11358923	-	741	NDUS1_SOLTU	NADH dehydrogenase [ubiquinone] iron-sulfur protein 1, mitochondrial, EC 7.1.1.2 (76 kDa mitochondrial complex I subunit) (Complex I-76kD, CI-76kD) (NADH-ubiquinone oxidoreductase 76 kDa subunit)	Solanum tuberosum (Potato)	738	1237	0	A0A0K9QED7_SPIOL	Uncharacterized protein	Spinacia oleracea (Spinach)	747	1373	0	KNA05622.1	hypothetical protein SOVF_188660	Spinacia oleracea	747	1373	0	K03934	NADH dehydrogenase (ubiquinone) Fe-S protein 1 [EC:7.1.1.2]	mitochondrial inner membrane [GO:0005743]; respirasome [GO:0070469]; 2 iron, 2 sulfur cluster binding [GO:0051537]; 4 iron, 4 sulfur cluster binding [GO:0051539]; metal ion binding [GO:0046872]; NADH dehydrogenase (ubiquinone) activity [GO:0008137]; ATP synthesis coupled electron transport [GO:0042773]	ATP synthesis coupled electron transport [GO:0042773]	2 iron, 2 sulfur cluster binding [GO:0051537]; 4 iron, 4 sulfur cluster binding [GO:0051539]; metal ion binding [GO:0046872]; NADH dehydrogenase (ubiquinone) activity [GO:0008137]	mitochondrial inner membrane [GO:0005743]; respirasome [GO:0070469]	GO:0005743; GO:0008137; GO:0042773; GO:0046872; GO:0051537; GO:0051539; GO:0070469	IPR015405;IPR001041;IPR006963;IPR000283;IPR019574;IPR010228;IPR006656;IPR036010	NADH:ubiquinone oxidoreductase, 75kDa subunit, conserved site;NADH:ubiquinone oxidoreductase, subunit G;Molybdopterin oxidoreductase	GO:0016651;GO:0051536;GO:0016491;GO:0008137;GO:0016020;GO:0042773	'9.1.2':'mitochondrial electron transport / ATP synthesis.NADH-DH.localisation not clear':'(q43644|ndus1_soltu : 1172.0) NADH-ubiquinone oxidoreductase 75 kDa subunit, mitochondrial precursor (EC 1.6.5.3) (EC 1.6.99.3) (Complex I-75kD) (CI-75kD) (76 kDa mitochondrial complex I subunit) - Solanum tuberosum (Potato) & (at5g37510 : 1147.0) Encodes a subunit of the 400 kDa subcomplex of the mitochondrial NADH dehydrogenase (complex I). The protein has been isolated in the male gametophyte.; embryo defective 1467 (EMB1467); FUNCTIONS IN: in 6 functions; INVOLVED IN: response to oxidative stress, photorespiration, embryo development ending in seed dormancy; LOCATED IN: mitochondrion, mitochondrial membrane, chloroplast, mitochondrial respiratory chain complex I, respiratory chain complex I; EXPRESSED IN: 25 plant structures; EXPRESSED DURING: 16 growth stages; CONTAINS InterPro DOMAIN/s: NADH:ubiquinone oxidoreductase, subunit G, iron-sulphur binding (InterPro:IPR019574), NADH:ubiquinone oxidoreductase, subunit G (InterPro:IPR010228), Molybdopterin oxidoreductase (InterPro:IPR006656), Ferredoxin (InterPro:IPR001041), NADH:ubiquinone oxidoreductase, 75kDa subunit, conserved site (InterPro:IPR000283), NADH-quinone oxidoreductase, chain G, C-terminal (InterPro:IPR015405); Has 30201 Blast hits to 17322 proteins in 780 species: Archae - 12; Bacteria - 1396; Metazoa - 17338; Fungi - 3422; Plants - 5037; Viruses - 0; Other Eukaryotes - 2996 (source: NCBI BLink). & (gnl|cdd|37493 : 1073.0) no description available & (gnl|cdd|82828 : 960.0) no description available & (reliability: 2294.0) & (original description: no original description)'	'2.4.1.1.3':'Cellular respiration.oxidative phosphorylation.NADH dehydrogenase complex.module N (electron input).component NQO3/75kDa':'component NQO3/75kDa of NADH dehydrogenase electron input (module N)'
Sbi_jg43861.t1	ptg000013l	11399898	11400266	-	123							A0A0K9RE52_SPIOL	Rx_N domain-containing protein	Spinacia oleracea (Spinach)	699	117	4.76e-28	KNA17785.1	hypothetical protein SOVF_076820	Spinacia oleracea	699	117	1.06e-27								IPR032675			'35.2':'not assigned.unknown':' no hits & (original description: no original description)'	'35.2':'not assigned.not annotated':' no hits & (original description: none)'
Sbi_jg43862.t1	ptg000013l	11435728	11438650	-	92																													'35.2':'not assigned.unknown':' no hits & (original description: no original description)'	'35.2':'not assigned.not annotated':' no hits & (original description: none)'
Sbi_jg43863.t1	ptg000013l	11438718	11439344	-	209	ABP20_PRUPE	Auxin-binding protein ABP20	Prunus persica (Peach) (Amygdalus persica)	214	189	1.04e-59	A0A0K9RHE0_SPIOL	Germin-like protein	Spinacia oleracea (Spinach)	208	317	6.55e-108	XP_021859372.1	auxin-binding protein ABP19a-like	Spinacia oleracea	208	317	1.46e-107			apoplast [GO:0048046]; manganese ion binding [GO:0030145]; auxin-activated signaling pathway [GO:0009734]	auxin-activated signaling pathway [GO:0009734]	manganese ion binding [GO:0030145]	apoplast [GO:0048046]	GO:0009734; GO:0030145; GO:0048046	IPR014710;IPR006045;IPR001929;IPR011051	Cupin 1;Germin	GO:0030145	'20.2.99':'stress.abiotic.unspecified':'(o04011|abp20_prupe : 179.0) Auxin-binding protein ABP20 precursor - Prunus persica (Peach) & (at5g20630 : 173.0) Encodes a germin-like protein. Its transcripts are more abundant in RNA from leaves collected in the evening, suggesting some kind of circadian regulation.; germin 3 (GER3); INVOLVED IN: response to cold, peptidyl-cysteine S-nitrosylation; LOCATED IN: extracellular matrix, apoplast, cell wall, nucleus, plant-type cell wall; EXPRESSED IN: 22 plant structures; EXPRESSED DURING: 14 growth stages; CONTAINS InterPro DOMAIN/s: Cupin, RmlC-type (InterPro:IPR011051), Cupin 1 (InterPro:IPR006045), RmlC-like jelly roll fold (InterPro:IPR014710), Germin (InterPro:IPR001929), Germin, manganese binding site (InterPro:IPR019780); BEST Arabidopsis thaliana protein match is: germin-like protein 1 (TAIR:AT1G72610.1); Has 1486 Blast hits to 1484 proteins in 101 species: Archae - 0; Bacteria - 34; Metazoa - 0; Fungi - 23; Plants - 1414; Viruses - 0; Other Eukaryotes - 15 (source: NCBI BLink). & (reliability: 346.0) & (original description: no original description)'	'35.1':'not assigned.annotated':'Auxin-binding protein ABP20 OS=Prunus persica (sp|o04011|abp20_prupe : 179.0)'
Sbi_jg43864.t1	ptg000013l	11439908	11440214	-	71																													'35.2':'not assigned.unknown':' no hits & (original description: no original description)'	'35.2':'not assigned.not annotated':' no hits & (original description: none)'
Sbi_jg43865.t1	ptg000013l	11453515	11453793	+	93													KAF8084243.1	hypothetical protein N665_0727s0010	Sinapis alba	77	46.2	0.000553											'35.2':'not assigned.unknown':' no hits & (original description: no original description)'	'35.2':'not assigned.not annotated':' no hits & (original description: none)'
Sbi_jg43866.t1	ptg000013l	11473244	11473879	-	212	AB19A_PRUPE	Auxin-binding protein ABP19a	Prunus persica (Peach) (Amygdalus persica)	209	204	1.28e-65	A0A0K9QQ38_SPIOL	Germin-like protein	Spinacia oleracea (Spinach)	208	303	2.49e-102	XP_021863869.1	auxin-binding protein ABP19a-like	Spinacia oleracea	208	303	5.57e-102			apoplast [GO:0048046]; manganese ion binding [GO:0030145]; auxin-activated signaling pathway [GO:0009734]	auxin-activated signaling pathway [GO:0009734]	manganese ion binding [GO:0030145]	apoplast [GO:0048046]	GO:0009734; GO:0030145; GO:0048046	IPR006045;IPR011051;IPR001929;IPR014710	Cupin 1;Germin	GO:0030145	'20.2.99':'stress.abiotic.unspecified':'(q9zra4|ab19a_prupe : 193.0) Auxin-binding protein ABP19a precursor - Prunus persica (Peach) & (at5g20630 : 181.0) Encodes a germin-like protein. Its transcripts are more abundant in RNA from leaves collected in the evening, suggesting some kind of circadian regulation.; germin 3 (GER3); INVOLVED IN: response to cold, peptidyl-cysteine S-nitrosylation; LOCATED IN: extracellular matrix, apoplast, cell wall, nucleus, plant-type cell wall; EXPRESSED IN: 22 plant structures; EXPRESSED DURING: 14 growth stages; CONTAINS InterPro DOMAIN/s: Cupin, RmlC-type (InterPro:IPR011051), Cupin 1 (InterPro:IPR006045), RmlC-like jelly roll fold (InterPro:IPR014710), Germin (InterPro:IPR001929), Germin, manganese binding site (InterPro:IPR019780); BEST Arabidopsis thaliana protein match is: germin-like protein 1 (TAIR:AT1G72610.1); Has 1486 Blast hits to 1484 proteins in 101 species: Archae - 0; Bacteria - 34; Metazoa - 0; Fungi - 23; Plants - 1414; Viruses - 0; Other Eukaryotes - 15 (source: NCBI BLink). & (reliability: 362.0) & (original description: no original description)'	'35.1':'not assigned.annotated':'Auxin-binding protein ABP19a OS=Prunus persica (sp|q9zra4|ab19a_prupe : 193.0)'
Sbi_jg43867.t1	ptg000013l	11566498	11567187	+	107																													'35.2':'not assigned.unknown':' no hits & (original description: no original description)'	'35.2':'not assigned.not annotated':' no hits & (original description: none)'
Sbi_jg43868.t1	ptg000013l	11573772	11579617	-	520	MGDG_SPIOL	Monogalactosyldiacylglycerol synthase, chloroplastic, SoMGD1, EC 2.4.1.46 (MGDG synthase type A)	Spinacia oleracea (Spinach)	522	921	0	A0A0K9QJW5_SPIOL	Monogalactosyldiacylglycerol synthase, EC 2.4.1.46	Spinacia oleracea (Spinach)	522	921	0	XP_021746298.1	monogalactosyldiacylglycerol synthase, chloroplastic isoform X1	Chenopodium quinoa	522	931	0	K03715	1,2-diacylglycerol 3-beta-galactosyltransferase [EC:2.4.1.46]	chloroplast inner membrane [GO:0009706]; 1,2-diacylglycerol 3-beta-galactosyltransferase activity [GO:0046509]; glycolipid biosynthetic process [GO:0009247]	glycolipid biosynthetic process [GO:0009247]	1,2-diacylglycerol 3-beta-galactosyltransferase activity [GO:0046509]	chloroplast inner membrane [GO:0009706]	GO:0009247; GO:0009706; GO:0046509	IPR007235;IPR009695		GO:0016758;GO:0009247	'11.10.1':'lipid metabolism.glycolipid synthesis.MGDG synthase':'(at4g31780 : 731.0) Encodes an A-type monogalactosyldiacylglycerol (MGDG) synthase. It represents the isoform responsible for the bulk of MGDG synthesis in Arabidopsis.; monogalactosyl diacylglycerol synthase 1 (MGD1); FUNCTIONS IN: UDP-glycosyltransferase activity, 1,2-diacylglycerol 3-beta-galactosyltransferase activity, transferase activity, transferring glycosyl groups, UDP-galactosyltransferase activity; INVOLVED IN: thylakoid membrane organization, glycolipid biosynthetic process, galactolipid biosynthetic process, embryo development; LOCATED IN: chloroplast inner membrane, chloroplast envelope; EXPRESSED IN: 24 plant structures; EXPRESSED DURING: 15 growth stages; CONTAINS InterPro DOMAIN/s: Glycosyl transferase, family 28, C-terminal (InterPro:IPR007235), Monogalactosyldiacylglycerol synthase (InterPro:IPR009695); BEST Arabidopsis thaliana protein match is: monogalactosyldiacylglycerol synthase type C (TAIR:AT2G11810.1); Has 2406 Blast hits to 2406 proteins in 811 species: Archae - 0; Bacteria - 2169; Metazoa - 0; Fungi - 0; Plants - 110; Viruses - 0; Other Eukaryotes - 127 (source: NCBI BLink). & (gnl|cdd|70396 : 224.0) no description available & (reliability: 1462.0) & (original description: no original description)'	'5.3.2':'Lipid metabolism.galactolipid and sulfolipid biosynthesis.monogalactosyldiacylglycerol synthase (MGD)':'monogalactosyldiacylglycerol synthase'
Sbi_jg43869.t1	ptg000013l	11581710	11588053	+	150							A0A0K9RZE9_SPIOL	Uncharacterized protein	Spinacia oleracea (Spinach)	148	220	2.65e-71	XP_021746388.1	uncharacterized protein LOC110712235	Chenopodium quinoa	148	236	3.79e-77								IPR036410			'29.6':'protein.folding':'(at2g24860 : 143.0) DnaJ/Hsp40 cysteine-rich domain superfamily protein; FUNCTIONS IN: unfolded protein binding, heat shock protein binding; INVOLVED IN: protein folding; EXPRESSED IN: 23 plant structures; EXPRESSED DURING: 15 growth stages; CONTAINS InterPro DOMAIN/s: Heat shock protein DnaJ, cysteine-rich domain (InterPro:IPR001305); Has 124 Blast hits to 124 proteins in 32 species: Archae - 0; Bacteria - 8; Metazoa - 7; Fungi - 2; Plants - 95; Viruses - 0; Other Eukaryotes - 12 (source: NCBI BLink). & (reliability: 286.0) & (original description: no original description)'	'26.9.2.8':'External stimuli response.pathogen.effector-triggered immunity (ETI) network.regulatory protein (EIJ1)':'regulatory protein (EIJ1) of effector-triggered immunity (ETI) network'
Sbi_jg43870.t1	ptg000013l	11614972	11616317	-	132	MGLL_HUMAN	Monoglyceride lipase, MGL, EC 3.1.1.23 (HU-K5) (Lysophospholipase homolog) (Lysophospholipase-like) (Monoacylglycerol lipase, MAGL)	Homo sapiens (Human)	303	47	6.97e-06	A0A0K9RRB5_SPIOL	Hydrolase_4 domain-containing protein	Spinacia oleracea (Spinach)	365	161	8.26e-46	KNA21444.1	hypothetical protein SOVF_043040 isoform A	Spinacia oleracea	365	161	1.85e-45			cytosol [GO:0005829]; endoplasmic reticulum membrane [GO:0005789]; extrinsic component of membrane [GO:0019898]; membrane [GO:0016020]; nucleoplasm [GO:0005654]; plasma membrane [GO:0005886]; acylglycerol lipase activity [GO:0047372]; lipase activity [GO:0016298]; lysophospholipase activity [GO:0004622]; protein homodimerization activity [GO:0042803]; acylglycerol catabolic process [GO:0046464]; arachidonic acid metabolic process [GO:0019369]; fatty acid biosynthetic process [GO:0006633]; inflammatory response [GO:0006954]; lipid metabolic process [GO:0006629]; monoacylglycerol catabolic process [GO:0052651]; regulation of endocannabinoid signaling pathway [GO:2000124]; regulation of inflammatory response [GO:0050727]; regulation of sensory perception of pain [GO:0051930]; regulation of signal transduction [GO:0009966]; triglyceride catabolic process [GO:0019433]	acylglycerol catabolic process [GO:0046464]; arachidonic acid metabolic process [GO:0019369]; fatty acid biosynthetic process [GO:0006633]; inflammatory response [GO:0006954]; lipid metabolic process [GO:0006629]; monoacylglycerol catabolic process [GO:0052651]; regulation of endocannabinoid signaling pathway [GO:2000124]; regulation of inflammatory response [GO:0050727]; regulation of sensory perception of pain [GO:0051930]; regulation of signal transduction [GO:0009966]; triglyceride catabolic process [GO:0019433]	acylglycerol lipase activity [GO:0047372]; lipase activity [GO:0016298]; lysophospholipase activity [GO:0004622]; protein homodimerization activity [GO:0042803]	cytosol [GO:0005829]; endoplasmic reticulum membrane [GO:0005789]; extrinsic component of membrane [GO:0019898]; membrane [GO:0016020]; nucleoplasm [GO:0005654]; plasma membrane [GO:0005886]	GO:0004622; GO:0005654; GO:0005789; GO:0005829; GO:0005886; GO:0006629; GO:0006633; GO:0006954; GO:0009966; GO:0016020; GO:0016298; GO:0019369; GO:0019433; GO:0019898; GO:0042803; GO:0046464; GO:0047372; GO:0050727; GO:0051930; GO:0052651; GO:2000124	IPR029058;IPR022742	Alpha/Beta hydrolase fold;Serine aminopeptidase, S33		'35.1':'not assigned.no ontology':'(at1g73480 : 130.0) alpha/beta-Hydrolases superfamily protein; FUNCTIONS IN: hydrolase activity; EXPRESSED IN: 25 plant structures; EXPRESSED DURING: 15 growth stages; BEST Arabidopsis thaliana protein match is: alpha/beta-Hydrolases superfamily protein (TAIR:AT1G18360.1); Has 6390 Blast hits to 6380 proteins in 1730 species: Archae - 36; Bacteria - 4672; Metazoa - 140; Fungi - 153; Plants - 452; Viruses - 63; Other Eukaryotes - 874 (source: NCBI BLink). & (gnl|cdd|36668 : 90.7) no description available & (reliability: 260.0) & (original description: no original description)'	'35.2':'not assigned.not annotated':' no hits & (original description: none)'
Sbi_jg43871.t1	ptg000013l	11640963	11643002	-	116	CLU_ARATH	Clustered mitochondria protein (Friendly mitochondria protein)	Arabidopsis thaliana (Mouse-ear cress)	1407	62.8	1.7e-11	A0A2I0ITR2_PUNGR	Clu domain-containing protein	Punica granatum (Pomegranate)	89	74.7	4.57e-15	PKI47392.1	hypothetical protein CRG98_032227	Punica granatum	89	74.7	1.02e-14			cytoplasm [GO:0005737]; chloroplast localization [GO:0019750]; mitochondrion organization [GO:0007005]	chloroplast localization [GO:0019750]; mitochondrion organization [GO:0007005]		cytoplasm [GO:0005737]	GO:0005737; GO:0007005; GO:0019750	IPR025697	CLU domain		'35.2':'not assigned.unknown':' no hits & (original description: no original description)'	'35.2':'not assigned.not annotated':' no hits & (original description: none)'
Sbi_jg43871.t2	ptg000013l	11641363	11643002	-	118	CLU_ARATH	Clustered mitochondria protein (Friendly mitochondria protein)	Arabidopsis thaliana (Mouse-ear cress)	1407	90.9	2.48e-21	A0A803LBX9_CHEQI	Clustered mitochondria protein homolog	Chenopodium quinoa (Quinoa)	1436	104	1.84e-23	XP_021735792.1	clustered mitochondria protein-like isoform X1	Chenopodium quinoa	1417	105	2.36e-23			cytoplasm [GO:0005737]; chloroplast localization [GO:0019750]; mitochondrion organization [GO:0007005]	chloroplast localization [GO:0019750]; mitochondrion organization [GO:0007005]		cytoplasm [GO:0005737]	GO:0005737; GO:0007005; GO:0019750	IPR025697;IPR027523	CLU domain;CLU domain containing protein	GO:0006996	'35.1.27':'not assigned.no ontology.tetratricopeptide repeat (TPR)':'(at3g52140 : 90.5) tetratricopeptide repeat (TPR)-containing protein; FUNCTIONS IN: binding; INVOLVED IN: biological_process unknown; EXPRESSED IN: 23 plant structures; EXPRESSED DURING: 13 growth stages; CONTAINS InterPro DOMAIN/s: Tetratricopeptide-like helical (InterPro:IPR011990), Tetratricopeptide repeat-containing (InterPro:IPR013026), Tetratricopeptide repeat (InterPro:IPR019734); BEST Arabidopsis thaliana protein match is: Tetratricopeptide repeat (TPR)-like superfamily protein (TAIR:AT4G28080.1). & (reliability: 181.0) & (original description: no original description)'	'35.1':'not assigned.annotated':'Clustered mitochondria protein OS=Arabidopsis thaliana (sp|f4j5s1|clu_arath : 90.5)'
Sbi_jg43872.t1	ptg000013l	11643459	11648187	+	775							A0A803N5L5_CHEQI	Retrotrans_gag domain-containing protein	Chenopodium quinoa (Quinoa)	531	458	6.57e-150	XP_021773518.1	uncharacterized protein LOC110737466	Chenopodium quinoa	635	564	0								IPR021109;IPR005162;IPR016197;IPR023780	Aspartic peptidase domain superfamily;Retrotransposon gag domain;Chromo domain		'35.2':'not assigned.unknown':' no hits & (original description: no original description)'	'35.2':'not assigned.not annotated':' no hits & (original description: none)'
Sbi_jg43873.t1	ptg000013l	11652114	11653996	-	92																													'35.2':'not assigned.unknown':' no hits & (original description: no original description)'	'35.2':'not assigned.not annotated':' no hits & (original description: none)'
Sbi_jg43874.t1	ptg000013l	11671491	11674853	-	1030							A2I5F1_BETVU	Transposon-like protein	Beta vulgaris (Sugar beet)	1399	1440	0	XP_021735138.1	uncharacterized protein LOC110701823	Chenopodium quinoa	984	1514	0								IPR025312;IPR025452;IPR004242	Domain of unknown function DUF4216;Domain of unknown function DUF4218		'35.2':'not assigned.unknown':' (original description: no original description)'	'35.2':'not assigned.not annotated':' no hits & (original description: none)'
Sbi_jg43875.t1	ptg000013l	11695919	11697184	-	422	CPR1_ARATH	F-box protein CPR1 (Protein CONSTITUTIVE EXPRESSER OF PR GENES 1) (Protein CONSTITUTIVE EXPRESSER OF PR GENES 30)	Arabidopsis thaliana (Mouse-ear cress)	413	96.3	1.82e-20	A0A803MBW8_CHEQI	F-box domain-containing protein	Chenopodium quinoa (Quinoa)	400	207	3.56e-59	XP_021747854.1	F-box protein CPR30-like	Chenopodium quinoa	400	207	7.95e-59			cytoplasm [GO:0005737]; nucleus [GO:0005634]; negative regulation of defense response [GO:0031348]; negative regulation of protein catabolic process [GO:0042177]; plant-type hypersensitive response [GO:0009626]; protein ubiquitination [GO:0016567]	negative regulation of defense response [GO:0031348]; negative regulation of protein catabolic process [GO:0042177]; plant-type hypersensitive response [GO:0009626]; protein ubiquitination [GO:0016567]		cytoplasm [GO:0005737]; nucleus [GO:0005634]	GO:0005634; GO:0005737; GO:0009626; GO:0016567; GO:0031348; GO:0042177	IPR001810;IPR036047;IPR017451		GO:0005515	'35.2':'not assigned.unknown':' no hits & (original description: no original description)'	'19.2.2.8.1.4.3':'Protein homeostasis.ubiquitin-proteasome system.ubiquitin-fold protein conjugation.Cullin-based ubiquitylation complexes.SKP1-CUL1-FBX (SCF) E3 ubiquitin ligase complexes.F-BOX substrate adaptor activities.substrate adaptor (FBX)':'substrate adaptor FBX of SCF E3 ubiquitin ligase complex'
Sbi_jg43876.t1	ptg000013l	11731508	11752453	+	1137	PEX1_ARATH	Peroxisome biogenesis protein 1 (Peroxin-1, AtPEX1)	Arabidopsis thaliana (Mouse-ear cress)	1130	1144	0	A0A0K9RIR1_SPIOL	Peroxin-1	Spinacia oleracea (Spinach)	1129	1894	0	XP_021852157.1	peroxisome biogenesis protein 1 isoform X1	Spinacia oleracea	1129	1894	0	K13338	peroxin-1	cytosol [GO:0005829]; peroxisomal membrane [GO:0005778]; ATP binding [GO:0005524]; ATP hydrolysis activity [GO:0016887]; fatty acid beta-oxidation [GO:0006635]; protein import into peroxisome matrix [GO:0016558]	fatty acid beta-oxidation [GO:0006635]; protein import into peroxisome matrix [GO:0016558]	ATP binding [GO:0005524]; ATP hydrolysis activity [GO:0016887]	cytosol [GO:0005829]; peroxisomal membrane [GO:0005778]	GO:0005524; GO:0005778; GO:0005829; GO:0006635; GO:0016558; GO:0016887	IPR027417;IPR003959;IPR041569;IPR009010;IPR003593;IPR029067;IPR015342;IPR003960	AAA ATPase, AAA+ lid domain;AAA+ ATPase domain	GO:0005524;GO:0016887;GO:0005777;GO:0007031	'29.3.5':'protein.targeting.peroxisomes':'(at5g08470 : 1044.0) an AAA-ATPase that is the probable Arabidopsis orthologue of one of the AAA-ATPases involved in peroxisome biogenesis in yeasts and mammals.; peroxisome 1 (PEX1); FUNCTIONS IN: nucleoside-triphosphatase activity, ATPase activity, binding, nucleotide binding, ATP binding; INVOLVED IN: protein import into peroxisome matrix, fatty acid beta-oxidation, response to stress; LOCATED IN: peroxisome; EXPRESSED IN: 14 plant structures; EXPRESSED DURING: 6 growth stages; CONTAINS InterPro DOMAIN/s: ATPase, AAA+ type, core (InterPro:IPR003593), ATPase, AAA-type, core (InterPro:IPR003959), Aspartate decarboxylase-like fold (InterPro:IPR009010), ATPase, AAA-type, conserved site (InterPro:IPR003960), Peroxisome biogenesis factor 1, N-terminal (InterPro:IPR015342); BEST Arabidopsis thaliana protein match is: ATPase, AAA-type, CDC48 protein (TAIR:AT3G53230.1); Has 45022 Blast hits to 26157 proteins in 3042 species: Archae - 1897; Bacteria - 15808; Metazoa - 7500; Fungi - 5597; Plants - 4311; Viruses - 29; Other Eukaryotes - 9880 (source: NCBI BLink). & (gnl|cdd|35954 : 584.0) no description available & (gnl|cdd|30812 : 299.0) no description available & (p54774|cdc48_soybn : 259.0) Cell division cycle protein 48 homolog (Valosin-containing protein homolog) (VCP) - Glycine max (Soybean) & (reliability: 2088.0) & (original description: no original description)'	'23.4.1.5.1.1':'Protein translocation.peroxisome.importomer translocation system.receptor export system.Pex1-Pex6 subcomplex.component Pex1':'component Pex1 of Pex1-Pex6 subcomplex'
Sbi_jg43877.t1	ptg000013l	11753412	11756100	-	159							A0A0K9RIS7_SPIOL	Spindle and kinetochore-associated protein 2 (Protein FAM33A)	Spinacia oleracea (Spinach)	157	287	1.12e-97	XP_021758009.1	uncharacterized protein LOC110723042	Chenopodium quinoa	157	288	2.2e-97								IPR026762;IPR042091		GO:0000940;GO:0005876;GO:0007059;GO:0008017;GO:0051301	'35.2':'not assigned.unknown':'(at2g24970 : 157.0) unknown protein; Has 33 Blast hits to 33 proteins in 17 species: Archae - 0; Bacteria - 0; Metazoa - 1; Fungi - 0; Plants - 28; Viruses - 0; Other Eukaryotes - 4 (source: NCBI BLink). & (reliability: 314.0) & (original description: no original description)'	'35.2':'not assigned.not annotated':' no hits & (original description: none)'
Sbi_jg43878.t1	ptg000013l	11766943	11767311	-	123																													'35.2':'not assigned.unknown':' no hits & (original description: no original description)'	'35.2':'not assigned.not annotated':' no hits & (original description: none)'
Sbi_jg43879.t1	ptg000013l	11791342	11796650	+	508	KCS10_ARATH	3-ketoacyl-CoA synthase 10, KCS-10, EC 2.3.1.199 (Protein FIDDLEHEAD) (Very long-chain fatty acid condensing enzyme 10, VLCFA condensing enzyme 10)	Arabidopsis thaliana (Mouse-ear cress)	550	806	0	A0A0J8BH71_BETVV	3-ketoacyl-CoA synthase, EC 2.3.1.-	Beta vulgaris subsp. vulgaris (Beet)	547	916	0	MBA0699914.1	hypothetical protein Goari_001510	Gossypium aridum	548	812	0	K15397	3-ketoacyl-CoA synthase [EC:2.3.1.199]	endoplasmic reticulum [GO:0005783]; endoplasmic reticulum membrane [GO:0005789]; integral component of membrane [GO:0016021]; peroxisome [GO:0005777]; very-long-chain 3-ketoacyl-CoA synthase activity [GO:0102756]; fatty acid biosynthetic process [GO:0006633]; response to cold [GO:0009409]; response to light stimulus [GO:0009416]	fatty acid biosynthetic process [GO:0006633]; response to cold [GO:0009409]; response to light stimulus [GO:0009416]	very-long-chain 3-ketoacyl-CoA synthase activity [GO:0102756]	endoplasmic reticulum [GO:0005783]; endoplasmic reticulum membrane [GO:0005789]; integral component of membrane [GO:0016021]; peroxisome [GO:0005777]	GO:0005777; GO:0005783; GO:0005789; GO:0006633; GO:0009409; GO:0009416; GO:0016021; GO:0102756	IPR016039;IPR012392;IPR013601;IPR013747		GO:0016746;GO:0006633;GO:0016020;GO:0016747	'16.1':'secondary metabolism.isoprenoids':'(at2g26250 : 810.0) epidermis-specific, encodes KCS10, a putative 3-ketoacyl-CoA synthase. probably involved in the synthesis of long-chain lipids found in the cuticle.; 3-ketoacyl-CoA synthase 10 (KCS10); FUNCTIONS IN: transferase activity, transferring acyl groups other than amino-acyl groups, catalytic activity, acyltransferase activity; INVOLVED IN: in 8 processes; LOCATED IN: endoplasmic reticulum, membrane; EXPRESSED IN: 26 plant structures; EXPRESSED DURING: 13 growth stages; CONTAINS InterPro DOMAIN/s: Thiolase-like (InterPro:IPR016039), Very-long-chain 3-ketoacyl-CoA synthase (InterPro:IPR012392), 3-Oxoacyl-[acyl-carrier-protein (ACP)] synthase III C-terminal (InterPro:IPR013747), FAE1/Type III polyketide synthase-like protein (InterPro:IPR013601), Thiolase-like, subgroup (InterPro:IPR016038); BEST Arabidopsis thaliana protein match is: 3-ketoacyl-CoA synthase 4 (TAIR:AT1G19440.1); Has 1723 Blast hits to 1687 proteins in 351 species: Archae - 0; Bacteria - 632; Metazoa - 0; Fungi - 0; Plants - 985; Viruses - 0; Other Eukaryotes - 106 (source: NCBI BLink). & (gnl|cdd|87517 : 488.0) no description available & (reliability: 1620.0) & (original description: no original description)'	'5.1.6.1.1.1':'Lipid metabolism.fatty acid metabolism.endoplasmic reticulum-localized fatty acid elongase (FAE) system.fatty acid elongation complex.condensing enzyme activities.3-ketoacyl-CoA synthase (KCS)':'3-ketoacyl-CoA synthase (KCS)'
Sbi_jg43880.t1	ptg000013l	11839903	11844148	+	521	C3H18_ORYSJ	Zinc finger CCCH domain-containing protein 18, OsC3H18	Oryza sativa subsp. japonica (Rice)	504	533	0	A0A0J8BDD3_BETVV	Uncharacterized protein	Beta vulgaris subsp. vulgaris (Beet)	520	806	0	XP_010692950.1	PREDICTED: zinc finger CCCH domain-containing protein 22	Beta vulgaris subsp. vulgaris	520	806	0			DNA binding [GO:0003677]; metal ion binding [GO:0046872]		DNA binding [GO:0003677]; metal ion binding [GO:0046872]		GO:0003677; GO:0046872	IPR000467;IPR041367;IPR000571;IPR036855		GO:0003676;GO:0046872	'27.3.99':'RNA.regulation of transcription.unclassified':'(at2g24830 : 384.0) zinc finger (CCCH-type) family protein / D111/G-patch domain-containing protein; FUNCTIONS IN: zinc ion binding, nucleic acid binding; INVOLVED IN: biological_process unknown; LOCATED IN: intracellular; EXPRESSED IN: 24 plant structures; EXPRESSED DURING: 15 growth stages; CONTAINS InterPro DOMAIN/s: Zinc finger, CCCH-type (InterPro:IPR000571), D111/G-patch (InterPro:IPR000467); Has 706 Blast hits to 687 proteins in 197 species: Archae - 0; Bacteria - 4; Metazoa - 400; Fungi - 113; Plants - 123; Viruses - 0; Other Eukaryotes - 66 (source: NCBI BLink). & (gnl|cdd|37396 : 300.0) no description available & (reliability: 768.0) & (original description: no original description)'	'15.5.16':'RNA biosynthesis.transcriptional regulation.transcription factor (C3H-ZF)':'C3H zinc finger transcription factor'
Sbi_jg43881.t1	ptg000013l	11866640	11867436	+	138							A0A1U7WZ99_NICSY	uncharacterized protein LOC104233531	Nicotiana sylvestris (Wood tobacco) (South American tobacco)	174	51.6	3.35e-05	XP_010696214.1	PREDICTED: uncharacterized protein LOC104908764	Beta vulgaris subsp. vulgaris	775	65.9	3.05e-09											'35.2':'not assigned.unknown':' no hits & (original description: no original description)'	'35.2':'not assigned.not annotated':' no hits & (original description: none)'
Sbi_jg43882.t1	ptg000013l	11882952	11883230	+	93							A0A0J8E8G7_BETVV	Uncharacterized protein	Beta vulgaris subsp. vulgaris (Beet)	351	80.5	9.14e-16	XP_010693040.1	uncharacterized protein LOC104906040	Beta vulgaris subsp. vulgaris	351	80.5	2.04e-15											'35.2':'not assigned.unknown':' no hits & (original description: no original description)'	'35.2':'not assigned.not annotated':' no hits & (original description: none)'
Sbi_jg43883.t1	ptg000013l	11884836	11898147	-	354	TIC55_PEA	Protein TIC 55, chloroplastic (Rieske iron-sulfur protein TIC55) (Translocon at the inner envelope membrane of chloroplasts 55, PsTIC55)	Pisum sativum (Garden pea)	553	632	0	A0A0K9QXL7_SPIOL	Rieske domain-containing protein	Spinacia oleracea (Spinach)	549	676	0	XP_021746277.1	protein TIC 55, chloroplastic-like	Chenopodium quinoa	545	685	0			chloroplast inner membrane [GO:0009706]; integral component of membrane [GO:0016021]; 2 iron, 2 sulfur cluster binding [GO:0051537]; chlorophyllide a oxygenase [overall] activity [GO:0010277]; metal ion binding [GO:0046872]; protein transport [GO:0015031]	protein transport [GO:0015031]	2 iron, 2 sulfur cluster binding [GO:0051537]; chlorophyllide a oxygenase [overall] activity [GO:0010277]; metal ion binding [GO:0046872]	chloroplast inner membrane [GO:0009706]; integral component of membrane [GO:0016021]	GO:0009706; GO:0010277; GO:0015031; GO:0016021; GO:0046872; GO:0051537	IPR036922;IPR017941;IPR013626	Pheophorbide a oxygenase	GO:0051537;GO:0010277	'29.3.3':'protein.targeting.chloroplast':'(at2g24820 : 599.0) translocon at the inner envelope membrane of chloroplasts 55-II (TIC55-II); FUNCTIONS IN: oxidoreductase activity, 2 iron, 2 sulfur cluster binding, chlorophyllide a oxygenase [overall] activity; INVOLVED IN: protein targeting to chloroplast; LOCATED IN: chloroplast, chloroplast envelope; EXPRESSED IN: 23 plant structures; EXPRESSED DURING: 13 growth stages; CONTAINS InterPro DOMAIN/s: Rieske [2Fe-2S] iron-sulphur domain (InterPro:IPR017941), Pheophorbide a oxygenase (InterPro:IPR013626); BEST Arabidopsis thaliana protein match is: Pheophorbide a oxygenase family protein with Rieske [2Fe-2S] domain (TAIR:AT3G44880.1); Has 5409 Blast hits to 5405 proteins in 897 species: Archae - 6; Bacteria - 3841; Metazoa - 59; Fungi - 58; Plants - 409; Viruses - 0; Other Eukaryotes - 1036 (source: NCBI BLink). & (gnl|cdd|58566 : 176.0) no description available & (q9zwm5|cao_chlre : 102.0) Chlorophyllide a oxygenase, chloroplast precursor (EC 1.13.12.14) (Chlorophyll a oxygenase) (Chlorophyll b synthase) - Chlamydomonas reinhardtii & (reliability: 1198.0) & (original description: no original description)'	'23.1.3.5.2':'Protein translocation.chloroplast.inner envelope TIC translocation system.redox regulon complex.component Tic55':'component Tic55 of inner envelope TIC translocation system'
Sbi_jg43884.t1	ptg000013l	11964134	11976167	+	498	ASPA_ARATH	Aspartyl protease family protein At5g10770, EC 3.4.23.-	Arabidopsis thaliana (Mouse-ear cress)	474	466	1.44e-160	A0A0K9R8Y1_SPIOL	Peptidase A1 domain-containing protein	Spinacia oleracea (Spinach)	488	704	0	XP_021762089.1	aspartyl protease family protein At5g10770-like	Chenopodium quinoa	498	724	0	K22683	aspartyl protease family protein [EC:3.4.23.-]	anchored component of membrane [GO:0031225]; plasma membrane [GO:0005886]; aspartic-type endopeptidase activity [GO:0004190]; proteolysis [GO:0006508]	proteolysis [GO:0006508]	aspartic-type endopeptidase activity [GO:0004190]	anchored component of membrane [GO:0031225]; plasma membrane [GO:0005886]	GO:0004190; GO:0005886; GO:0006508; GO:0031225	IPR033873;IPR032799;IPR032861;IPR001461;IPR021109;IPR033121;IPR001969	Aspartic peptidase A1 family;Aspartic peptidase domain superfamily;Peptidase family A1 domain;Aspartic peptidase, active site	GO:0004190;GO:0006508	'27.3.99':'RNA.regulation of transcription.unclassified':'(at5g10770 : 425.0) Eukaryotic aspartyl protease family protein; FUNCTIONS IN: DNA binding, aspartic-type endopeptidase activity; INVOLVED IN: proteolysis; EXPRESSED IN: 12 plant structures; EXPRESSED DURING: 4 anthesis, C globular stage, petal differentiation and expansion stage, E expanded cotyledon stage; CONTAINS InterPro DOMAIN/s: Peptidase aspartic (InterPro:IPR021109), Peptidase aspartic, catalytic (InterPro:IPR009007), Peptidase A1 (InterPro:IPR001461); BEST Arabidopsis thaliana protein match is: Eukaryotic aspartyl protease family protein (TAIR:AT5G10760.1); Has 30201 Blast hits to 17322 proteins in 780 species: Archae - 12; Bacteria - 1396; Metazoa - 17338; Fungi - 3422; Plants - 5037; Viruses - 0; Other Eukaryotes - 2996 (source: NCBI BLink). & (gnl|cdd|36553 : 239.0) no description available & (gnl|cdd|84452 : 111.0) no description available & (q6yny7|asp1_orysa : 83.2) Aspartic proteinase Asp1 precursor (EC 3.4.23.-) (OsAsp1) (OSAP1) (Nucellin-like protein) - Oryza sativa (Rice) & (reliability: 850.0) & (original description: no original description)'	'19.4.3.1':'Protein homeostasis.proteolysis.aspartic-type peptidase activities.A1-class protease (Pepsin)':'Pepsin-type protease'
Sbi_jg43885.t1	ptg000013l	11987214	11987510	+	99																													'35.2':'not assigned.unknown':' no hits & (original description: no original description)'	'35.2':'not assigned.not annotated':' no hits & (original description: none)'
Sbi_jg43886.t1	ptg000013l	11988286	11996179	-	204	SCD2_ARATH	Coiled-coil domain-containing protein SCD2 (Protein STOMATAL CYTOKINESIS DEFECTIVE 2)	Arabidopsis thaliana (Mouse-ear cress)	577	47	4.67e-05	A0A6A3BGT3_HIBSY	Uncharacterized protein	Hibiscus syriacus (Rose of Sharon)	2132	103	5.15e-22	XP_020251146.1	uncharacterized protein LOC109828596, partial	Asparagus officinalis	533	112	7.07e-25			clathrin-coated vesicle [GO:0030136]; plasma membrane [GO:0005886]; cytokinesis by cell plate formation [GO:0000911]; multidimensional cell growth [GO:0009825]; regulation of growth [GO:0040008]	cytokinesis by cell plate formation [GO:0000911]; multidimensional cell growth [GO:0009825]; regulation of growth [GO:0040008]		clathrin-coated vesicle [GO:0030136]; plasma membrane [GO:0005886]	GO:0000911; GO:0005886; GO:0009825; GO:0030136; GO:0040008	IPR040321		GO:0000911	'35.2':'not assigned.unknown':' no hits & (original description: no original description)'	'35.2':'not assigned.not annotated':' no hits & (original description: none)'
Sbi_jg43887.t1	ptg000013l	12013927	12016781	-	206							A0A833XLZ1_JUGRE	Uncharacterized protein	Juglans regia (English walnut)	194	79.7	7.3e-15	XP_010696214.1	PREDICTED: uncharacterized protein LOC104908764	Beta vulgaris subsp. vulgaris	775	84.7	5.2e-15											'35.2':'not assigned.unknown':' no hits & (original description: no original description)'	'35.2':'not assigned.not annotated':' no hits & (original description: none)'
Sbi_jg43888.t1	ptg000013l	12065704	12067526	-	317	EDR2L_ARATH	Protein ENHANCED DISEASE RESISTANCE 2-like	Arabidopsis thaliana (Mouse-ear cress)	719	197	1.45e-56	A0A0K9S265_SPIOL	EDR2_C domain-containing protein	Spinacia oleracea (Spinach)	301	521	0	XP_021850443.1	protein ENHANCED DISEASE RESISTANCE 2-like	Spinacia oleracea	301	521	0			endoplasmic reticulum membrane [GO:0005789]; endosome membrane [GO:0010008]; integral component of membrane [GO:0016021]; plasma membrane [GO:0005886]; lipid binding [GO:0008289]; defense response [GO:0006952]	defense response [GO:0006952]	lipid binding [GO:0008289]	endoplasmic reticulum membrane [GO:0005789]; endosome membrane [GO:0010008]; integral component of membrane [GO:0016021]; plasma membrane [GO:0005886]	GO:0005789; GO:0005886; GO:0006952; GO:0008289; GO:0010008; GO:0016021	IPR045096;IPR009769			'35.2':'not assigned.unknown':'(at5g10750 : 372.0) Protein of unknown function (DUF1336); CONTAINS InterPro DOMAIN/s: Protein of unknown function DUF1336 (InterPro:IPR009769); BEST Arabidopsis thaliana protein match is: Protein of unknown function (DUF1336) (TAIR:AT5G24990.1); Has 1807 Blast hits to 1807 proteins in 277 species: Archae - 0; Bacteria - 0; Metazoa - 736; Fungi - 347; Plants - 385; Viruses - 0; Other Eukaryotes - 339 (source: NCBI BLink). & (gnl|cdd|70520 : 208.0) no description available & (reliability: 744.0) & (original description: no original description)'	'35.1':'not assigned.annotated':'Protein ENHANCED DISEASE RESISTANCE 2-like OS=Arabidopsis thaliana (sp|q8vzf6|edr2l_arath : 201.0)'
Sbi_jg43889.t1	ptg000013l	12090416	12092886	-	203	ZRK1_ARATH	Serine/threonine-protein kinase ZRK1, EC 2.7.11.1 (Protein RESISTANCE RELATED KINASE 1) (Quantitative resistance to Xanthomonas campestris pv. campestris 568, Quantitative resistance to Xcc568)	Arabidopsis thaliana (Mouse-ear cress)	351	94.7	5.68e-22	A0A0J8BH91_BETVV	Protein kinase domain-containing protein	Beta vulgaris subsp. vulgaris (Beet)	376	138	1.4e-35	XP_010692967.1	PREDICTED: non-functional pseudokinase ZED1	Beta vulgaris subsp. vulgaris	376	138	3.13e-35			plasma membrane [GO:0005886]; ATP binding [GO:0005524]; kinase activity [GO:0016301]; cell surface receptor signaling pathway [GO:0007166]; defense response to bacterium [GO:0042742]; positive regulation of defense response to bacterium [GO:1900426]; protein phosphorylation [GO:0006468]; response to temperature stimulus [GO:0009266]	cell surface receptor signaling pathway [GO:0007166]; defense response to bacterium [GO:0042742]; positive regulation of defense response to bacterium [GO:1900426]; protein phosphorylation [GO:0006468]; response to temperature stimulus [GO:0009266]	ATP binding [GO:0005524]; kinase activity [GO:0016301]	plasma membrane [GO:0005886]	GO:0005524; GO:0005886; GO:0006468; GO:0007166; GO:0009266; GO:0016301; GO:0042742; GO:1900426	IPR045274;IPR011009;IPR000719	Protein kinase domain	GO:0007166;GO:0004672;GO:0005524;GO:0006468	'29.4':'protein.postranslational modification':'(gnl|cdd|36401 : 118.0) no description available & (at3g57710 : 94.0) Protein kinase superfamily protein; FUNCTIONS IN: protein kinase activity, kinase activity, ATP binding; INVOLVED IN: protein amino acid phosphorylation; EXPRESSED IN: 21 plant structures; EXPRESSED DURING: 10 growth stages; CONTAINS InterPro DOMAIN/s: Protein kinase, catalytic domain (InterPro:IPR000719), Serine/threonine-protein kinase-like domain (InterPro:IPR017442), Protein kinase-like domain (InterPro:IPR011009); BEST Arabidopsis thaliana protein match is: Protein kinase superfamily protein (TAIR:AT3G57720.1); Has 42849 Blast hits to 42460 proteins in 1910 species: Archae - 26; Bacteria - 4424; Metazoa - 8022; Fungi - 1776; Plants - 24494; Viruses - 68; Other Eukaryotes - 4039 (source: NCBI BLink). & (reliability: 184.0) & (original description: no original description)'| '29.4.1.53':'protein.postranslational modification.kinase.receptor like cytoplasmatic kinase III':'(gnl|cdd|36401 : 118.0) no description available & (at3g57710 : 94.0) Protein kinase superfamily protein; FUNCTIONS IN: protein kinase activity, kinase activity, ATP binding; INVOLVED IN: protein amino acid phosphorylation; EXPRESSED IN: 21 plant structures; EXPRESSED DURING: 10 growth stages; CONTAINS InterPro DOMAIN/s: Protein kinase, catalytic domain (InterPro:IPR000719), Serine/threonine-protein kinase-like domain (InterPro:IPR017442), Protein kinase-like domain (InterPro:IPR011009); BEST Arabidopsis thaliana protein match is: Protein kinase superfamily protein (TAIR:AT3G57720.1); Has 42849 Blast hits to 42460 proteins in 1910 species: Archae - 26; Bacteria - 4424; Metazoa - 8022; Fungi - 1776; Plants - 24494; Viruses - 68; Other Eukaryotes - 4039 (source: NCBI BLink). & (reliability: 188.0) & (original description: no original description)'| '29.4.1.56':'protein.postranslational modification.kinase.receptor like cytoplasmatic kinase VI':'(gnl|cdd|36401 : 118.0) no description available & (at3g57710 : 94.0) Protein kinase superfamily protein; FUNCTIONS IN: protein kinase activity, kinase activity, ATP binding; INVOLVED IN: protein amino acid phosphorylation; EXPRESSED IN: 21 plant structures; EXPRESSED DURING: 10 growth stages; CONTAINS InterPro DOMAIN/s: Protein kinase, catalytic domain (InterPro:IPR000719), Serine/threonine-protein kinase-like domain (InterPro:IPR017442), Protein kinase-like domain (InterPro:IPR011009); BEST Arabidopsis thaliana protein match is: Protein kinase superfamily protein (TAIR:AT3G57720.1); Has 42849 Blast hits to 42460 proteins in 1910 species: Archae - 26; Bacteria - 4424; Metazoa - 8022; Fungi - 1776; Plants - 24494; Viruses - 68; Other Eukaryotes - 4039 (source: NCBI BLink). & (reliability: 171.0) & (original description: no original description)'	'50.2.7':'Enzyme classification.EC_2 transferases.EC_2.7 transferase transferring phosphorus-containing group':'Serine/threonine-protein kinase ZRK1 OS=Arabidopsis thaliana (sp|q9svy5|zrk1_arath : 94.0) & Enzyme classification.EC_2 transferases.EC_2.7 transferase transferring phosphorus-containing group(50.2.7 : 47.1)'
Sbi_jg43890.t1	ptg000013l	12093360	12110722	-	451	HDA9_ARATH	Histone deacetylase 9, AtHDAC9, EC 3.5.1.98	Arabidopsis thaliana (Mouse-ear cress)	426	734	0	A0A0J8BDF5_BETVV	Histone deacetylase, EC 3.5.1.98	Beta vulgaris subsp. vulgaris (Beet)	429	810	0	XP_010692973.1	histone deacetylase 9 isoform X1	Beta vulgaris subsp. vulgaris	429	810	0	K06067	histone deacetylase 1/2 [EC:3.5.1.98]	cytoplasm [GO:0005737]; cytosol [GO:0005829]; nucleus [GO:0005634]; histone deacetylase activity [GO:0004407]; sequence-specific DNA binding [GO:0043565]; zinc ion binding [GO:0008270]; chromatin organization [GO:0006325]; histone H3-K9 deacetylation [GO:1990619]; negative regulation of seed germination [GO:0010187]; regulation of leaf senescence [GO:1900055]; regulation of transcription by RNA polymerase II [GO:0006357]	chromatin organization [GO:0006325]; histone H3-K9 deacetylation [GO:1990619]; negative regulation of seed germination [GO:0010187]; regulation of leaf senescence [GO:1900055]; regulation of transcription by RNA polymerase II [GO:0006357]	histone deacetylase activity [GO:0004407]; sequence-specific DNA binding [GO:0043565]; zinc ion binding [GO:0008270]	cytoplasm [GO:0005737]; cytosol [GO:0005829]; nucleus [GO:0005634]	GO:0004407; GO:0005634; GO:0005737; GO:0005829; GO:0006325; GO:0006357; GO:0008270; GO:0010187; GO:0043565; GO:1900055; GO:1990619	IPR023801;IPR003084;IPR023696;IPR000286;IPR037138	Histone deacetylase domain;Histone deacetylase;Ureohydrolase domain superfamily;Histone deacetylase family;Histone deacetylase domain superfamily	GO:0004407;GO:0016575	'27.3.55':'RNA.regulation of transcription.HDA':'(at3g44680 : 727.0) Class I RPD3 type protein; histone deacetylase 9 (HDA9); FUNCTIONS IN: histone deacetylase activity; INVOLVED IN: histone deacetylation; LOCATED IN: nucleus; EXPRESSED IN: 23 plant structures; EXPRESSED DURING: 13 growth stages; CONTAINS InterPro DOMAIN/s: Histone deacetylase (InterPro:IPR003084), Histone deacetylase superfamily (InterPro:IPR000286); BEST Arabidopsis thaliana protein match is: histone deacetylase 1 (TAIR:AT4G38130.1); Has 8723 Blast hits to 8511 proteins in 1453 species: Archae - 219; Bacteria - 3191; Metazoa - 1512; Fungi - 548; Plants - 472; Viruses - 0; Other Eukaryotes - 2781 (source: NCBI BLink). & (gnl|cdd|36556 : 655.0) no description available & (p56521|hdac_maize : 471.0) Probable histone deacetylase (RPD3 homolog) - Zea mays (Maize) & (gnl|cdd|85068 : 390.0) no description available & (reliability: 1454.0) & (original description: no original description)'	'12.3.2.3.1.1.1':'Chromatin organisation.post-translational histone modification.histone acetylation.HD1-type histone deacetylase family.class-I histone deacetylase activities.HDA9-PWR deacetylation complex.deacetylase component HDA9':'deacetylase component HDA9 of HDA9-PWR deacetylation complex'| '12.3.2.3.1.4':'Chromatin organisation.post-translational histone modification.histone acetylation.HD1-type histone deacetylase family.class-I histone deacetylase activities.histone deacetylase (HDA8)':'histone deacetylase (HDA8)'
Sbi_jg43890.t2	ptg000013l	12093360	12110722	-	449	HDA9_ARATH	Histone deacetylase 9, AtHDAC9, EC 3.5.1.98	Arabidopsis thaliana (Mouse-ear cress)	426	739	0	A0A0J8BDF5_BETVV	Histone deacetylase, EC 3.5.1.98	Beta vulgaris subsp. vulgaris (Beet)	429	815	0	XP_010692973.1	histone deacetylase 9 isoform X1	Beta vulgaris subsp. vulgaris	429	815	0	K06067	histone deacetylase 1/2 [EC:3.5.1.98]	cytoplasm [GO:0005737]; cytosol [GO:0005829]; nucleus [GO:0005634]; histone deacetylase activity [GO:0004407]; sequence-specific DNA binding [GO:0043565]; zinc ion binding [GO:0008270]; chromatin organization [GO:0006325]; histone H3-K9 deacetylation [GO:1990619]; negative regulation of seed germination [GO:0010187]; regulation of leaf senescence [GO:1900055]; regulation of transcription by RNA polymerase II [GO:0006357]	chromatin organization [GO:0006325]; histone H3-K9 deacetylation [GO:1990619]; negative regulation of seed germination [GO:0010187]; regulation of leaf senescence [GO:1900055]; regulation of transcription by RNA polymerase II [GO:0006357]	histone deacetylase activity [GO:0004407]; sequence-specific DNA binding [GO:0043565]; zinc ion binding [GO:0008270]	cytoplasm [GO:0005737]; cytosol [GO:0005829]; nucleus [GO:0005634]	GO:0004407; GO:0005634; GO:0005737; GO:0005829; GO:0006325; GO:0006357; GO:0008270; GO:0010187; GO:0043565; GO:1900055; GO:1990619	IPR000286;IPR003084;IPR037138;IPR023696;IPR023801	Histone deacetylase family;Histone deacetylase;Histone deacetylase domain superfamily;Ureohydrolase domain superfamily;Histone deacetylase domain	GO:0004407;GO:0016575	'27.3.55':'RNA.regulation of transcription.HDA':'(at3g44680 : 731.0) Class I RPD3 type protein; histone deacetylase 9 (HDA9); FUNCTIONS IN: histone deacetylase activity; INVOLVED IN: histone deacetylation; LOCATED IN: nucleus; EXPRESSED IN: 23 plant structures; EXPRESSED DURING: 13 growth stages; CONTAINS InterPro DOMAIN/s: Histone deacetylase (InterPro:IPR003084), Histone deacetylase superfamily (InterPro:IPR000286); BEST Arabidopsis thaliana protein match is: histone deacetylase 1 (TAIR:AT4G38130.1); Has 8723 Blast hits to 8511 proteins in 1453 species: Archae - 219; Bacteria - 3191; Metazoa - 1512; Fungi - 548; Plants - 472; Viruses - 0; Other Eukaryotes - 2781 (source: NCBI BLink). & (gnl|cdd|36556 : 658.0) no description available & (p56521|hdac_maize : 475.0) Probable histone deacetylase (RPD3 homolog) - Zea mays (Maize) & (gnl|cdd|85068 : 389.0) no description available & (reliability: 1462.0) & (original description: no original description)'	'12.3.2.3.1.1.1':'Chromatin organisation.post-translational histone modification.histone acetylation.HD1-type histone deacetylase family.class-I histone deacetylase activities.HDA9-PWR deacetylation complex.deacetylase component HDA9':'deacetylase component HDA9 of HDA9-PWR deacetylation complex'| '12.3.2.3.1.4':'Chromatin organisation.post-translational histone modification.histone acetylation.HD1-type histone deacetylase family.class-I histone deacetylase activities.histone deacetylase (HDA8)':'histone deacetylase (HDA8)'
Sbi_jg43891.t1	ptg000013l	12133608	12133948	+	84																													'35.2':'not assigned.unknown':' no hits & (original description: no original description)'	'35.2':'not assigned.not annotated':' no hits & (original description: none)'
Sbi_jg43892.t1	ptg000013l	12134075	12135592	+	132							A0A7C9DNR3_OPUST	Retrotran_gag_3 domain-containing protein	Opuntia streptacantha (Prickly pear cactus) (Opuntia cardona)	378	73.9	1.16e-12	XP_010683639.1	PREDICTED: uncharacterized protein LOC104898283	Beta vulgaris subsp. vulgaris	347	72	1.12e-11											'35.2':'not assigned.unknown':' no hits & (original description: no original description)'	'35.2':'not assigned.not annotated':' no hits & (original description: none)'
Sbi_jg43893.t1	ptg000013l	12138473	12139392	-	271	POLX_TOBAC	Retrovirus-related Pol polyprotein from transposon TNT 1-94 [Includes: Protease, EC 3.4.23.-; Reverse transcriptase, EC 2.7.7.49; Endonuclease ]	Nicotiana tabacum (Common tobacco)	1328	57.8	3.67e-08	A0A6D2I2E0_9BRAS	CCHC-type domain-containing protein	Microthlaspi erraticum	348	417	7.37e-144	CAA7022584.1	unnamed protein product	Microthlaspi erraticum	348	417	1.65e-143			aspartic-type endopeptidase activity [GO:0004190]; endonuclease activity [GO:0004519]; nucleic acid binding [GO:0003676]; RNA-directed DNA polymerase activity [GO:0003964]; zinc ion binding [GO:0008270]; DNA integration [GO:0015074]; proteolysis [GO:0006508]	DNA integration [GO:0015074]; proteolysis [GO:0006508]	aspartic-type endopeptidase activity [GO:0004190]; endonuclease activity [GO:0004519]; nucleic acid binding [GO:0003676]; RNA-directed DNA polymerase activity [GO:0003964]; zinc ion binding [GO:0008270]		GO:0003676; GO:0003964; GO:0004190; GO:0004519; GO:0006508; GO:0008270; GO:0015074	IPR001878;IPR036875		GO:0003676;GO:0008270	'35.2':'not assigned.unknown':' no hits & (original description: no original description)'	'35.2':'not assigned.not annotated':' no hits & (original description: none)'
Sbi_jg43894.t1	ptg000013l	12146421	12148388	-	656	TF211_SCHPO	Transposon Tf2-11 polyprotein (Retrotransposable element Tf2 155 kDa protein)	Schizosaccharomyces pombe (strain 972 / ATCC 24843) (Fission yeast)	1333	295	3.21e-85	G9FIF2_BETVU	RNA-directed DNA polymerase, EC 2.7.7.49	Beta vulgaris (Sugar beet)	1553	943	0	AEV42258.1	hypothetical protein	Beta vulgaris	1553	943	0			nucleus [GO:0005634]; aspartic-type endopeptidase activity [GO:0004190]; DNA binding [GO:0003677]; DNA-directed DNA polymerase activity [GO:0003887]; endonuclease activity [GO:0004519]; metal ion binding [GO:0046872]; RNA binding [GO:0003723]; RNA-directed DNA polymerase activity [GO:0003964]; DNA integration [GO:0015074]; DNA recombination [GO:0006310]; proteolysis [GO:0006508]	DNA integration [GO:0015074]; DNA recombination [GO:0006310]; proteolysis [GO:0006508]	aspartic-type endopeptidase activity [GO:0004190]; DNA binding [GO:0003677]; DNA-directed DNA polymerase activity [GO:0003887]; endonuclease activity [GO:0004519]; metal ion binding [GO:0046872]; RNA binding [GO:0003723]; RNA-directed DNA polymerase activity [GO:0003964]	nucleus [GO:0005634]	GO:0003677; GO:0003723; GO:0003887; GO:0003964; GO:0004190; GO:0004519; GO:0005634; GO:0006310; GO:0006508; GO:0015074; GO:0046872	IPR041373;IPR036397;IPR041588;IPR043502;IPR043128;IPR016197;IPR001584;IPR012337	Ribonuclease H superfamily;DNA/RNA polymerase superfamily;Reverse transcriptase/Diguanylate cyclase domain;Integrase, catalytic core	GO:0003676;GO:0015074	'35.2':'not assigned.unknown':' (original description: no original description)'	'35.2':'not assigned.not annotated':' no hits & (original description: none)'
Sbi_jg43894.t2	ptg000013l	12146421	12148784	-	788	TF29_SCHPO	Transposon Tf2-9 polyprotein (Retrotransposable element Tf2 155 kDa protein)	Schizosaccharomyces pombe (strain 972 / ATCC 24843) (Fission yeast)	1333	391	1.14e-118	G9FIF2_BETVU	RNA-directed DNA polymerase, EC 2.7.7.49	Beta vulgaris (Sugar beet)	1553	1144	0	AEV42258.1	hypothetical protein	Beta vulgaris	1553	1144	0			cytoplasm [GO:0005737]; nucleus [GO:0005634]; aspartic-type endopeptidase activity [GO:0004190]; DNA binding [GO:0003677]; DNA-directed DNA polymerase activity [GO:0003887]; endonuclease activity [GO:0004519]; metal ion binding [GO:0046872]; RNA binding [GO:0003723]; RNA-directed DNA polymerase activity [GO:0003964]; DNA integration [GO:0015074]; DNA recombination [GO:0006310]; proteolysis [GO:0006508]	DNA integration [GO:0015074]; DNA recombination [GO:0006310]; proteolysis [GO:0006508]	aspartic-type endopeptidase activity [GO:0004190]; DNA binding [GO:0003677]; DNA-directed DNA polymerase activity [GO:0003887]; endonuclease activity [GO:0004519]; metal ion binding [GO:0046872]; RNA binding [GO:0003723]; RNA-directed DNA polymerase activity [GO:0003964]	cytoplasm [GO:0005737]; nucleus [GO:0005634]	GO:0003677; GO:0003723; GO:0003887; GO:0003964; GO:0004190; GO:0004519; GO:0005634; GO:0005737; GO:0006310; GO:0006508; GO:0015074; GO:0046872	IPR000477;IPR041373;IPR043502;IPR016197;IPR043128;IPR036397;IPR041588;IPR012337;IPR001584	Reverse transcriptase domain;DNA/RNA polymerase superfamily;Reverse transcriptase/Diguanylate cyclase domain;Ribonuclease H superfamily;Integrase, catalytic core	GO:0003676;GO:0015074	'35.2':'not assigned.unknown':'(atmg00860 : 125.0) hypothetical protein; DNA/RNA polymerases superfamily protein. & (gnl|cdd|73154 : 118.0) no description available & (reliability: 250.0) & (original description: no original description)'	'35.1':'not assigned.annotated':'Uncharacterized mitochondrial protein AtMg00860 OS=Arabidopsis thaliana (sp|p92523|m860_arath : 125.0)'
Sbi_jg43895.t1	ptg000013l	12157427	12157852	+	142																													'35.2':'not assigned.unknown':' no hits & (original description: no original description)'	'35.2':'not assigned.not annotated':' no hits & (original description: none)'
Sbi_jg43896.t1	ptg000013l	12159952	12164242	-	295	GRDH_DAUCA	Glucose and ribitol dehydrogenase, EC 1.1.1.- (Carrot ABA-induced in somatic embryos 5 protein)	Daucus carota (Wild carrot)	291	385	1e-134	A0A7C8YLJ4_OPUST	Uncharacterized protein	Opuntia streptacantha (Prickly pear cactus) (Opuntia cardona)	293	458	1.06e-160	XP_021861350.1	glucose and ribitol dehydrogenase-like	Spinacia oleracea	293	493	3.27e-174			oxidoreductase activity [GO:0016491]		oxidoreductase activity [GO:0016491]		GO:0016491	IPR020904;IPR036291;IPR002347		GO:0016491	'26.22':'misc.short chain dehydrogenase/reductase (SDR)':'(q5kts5|grdh_dauca : 377.0) Glucose and ribitol dehydrogenase (EC 1.1.1.-) (Carrot ABA-induced in somatic embryos 5 protein) - Daucus carota (Carrot) & (at1g54870 : 362.0) NAD(P)-binding Rossmann-fold superfamily protein; FUNCTIONS IN: oxidoreductase activity, binding, catalytic activity; INVOLVED IN: oxidation reduction, metabolic process; LOCATED IN: chloroplast; EXPRESSED IN: 8 plant structures; EXPRESSED DURING: M germinated pollen stage, 4 anthesis, petal differentiation and expansion stage; CONTAINS InterPro DOMAIN/s: Short-chain dehydrogenase/reductase, conserved site (InterPro:IPR020904), NAD(P)-binding domain (InterPro:IPR016040), Glucose/ribitol dehydrogenase (InterPro:IPR002347), Short-chain dehydrogenase/reductase SDR (InterPro:IPR002198); BEST Arabidopsis thaliana protein match is: NAD(P)-binding Rossmann-fold superfamily protein (TAIR:AT3G05260.1); Has 123768 Blast hits to 123548 proteins in 3620 species: Archae - 996; Bacteria - 80755; Metazoa - 5748; Fungi - 6562; Plants - 2744; Viruses - 5; Other Eukaryotes - 26958 (source: NCBI BLink). & (gnl|cdd|75701 : 284.0) no description available & (gnl|cdd|35944 : 197.0) no description available & (reliability: 724.0) & (original description: no original description)'	'35.1':'not assigned.annotated':'Glucose and ribitol dehydrogenase OS=Daucus carota (sp|q5kts5|grdh_dauca : 377.0)'
Sbi_jg43897.t1	ptg000013l	12277671	12277989	+	75							A0A0K9QH38_SPIOL	Lactamase_B domain-containing protein	Spinacia oleracea (Spinach)	436	108	3.15e-26	KNA06567.1	hypothetical protein SOVF_179850, partial	Spinacia oleracea	436	108	7.03e-26											'35.2':'not assigned.unknown':' no hits & (original description: no original description)'	'35.2':'not assigned.not annotated':' no hits & (original description: none)'
Sbi_jg43898.t1	ptg000013l	12413950	12415018	+	282	SVMI1_CERCE	Snake venom metalloprotease inhibitor 02A10 (01F09) [Cleaved into: Tripeptide pEKW 1; Tripeptide pEKW 2; Tripeptide pEKW 3; Tripeptide pEKW 4; Tripeptide pEKW 5; Tripeptide pEKW 6; Tripeptide pEKW 7; Tripeptide pEKW 8; Tripeptide pEKW 9; Tripeptide pEKW 10; Tripeptide pEKW 11; Tripeptide pEKW 12; Tripeptide pEKW 13; Tripeptide pEKW 14; Tripeptide pEKW 15; Tripeptide pEKW 16; Tripeptide pEKW 17; C-type natriuretic peptide, CNP ]	Cerastes cerastes (Horned desert viper)	302	50.4	5.32e-06	A0A1S4EPS8_DIACI	keratin, high-sulfur matrix protein, B2D-like	Diaphorina citri (Asian citrus psyllid)	274	88.6	9.64e-17	XP_017304188.2	keratin, high-sulfur matrix protein, B2D-like, partial	Diaphorina citri	274	88.6	2.15e-16			extracellular region [GO:0005576]; metalloendopeptidase inhibitor activity [GO:0008191]; toxin activity [GO:0090729]; regulation of blood pressure [GO:0008217]; vasodilation [GO:0042311]	regulation of blood pressure [GO:0008217]; vasodilation [GO:0042311]	metalloendopeptidase inhibitor activity [GO:0008191]; toxin activity [GO:0090729]	extracellular region [GO:0005576]	GO:0005576; GO:0008191; GO:0008217; GO:0042311; GO:0090729				'35.2':'not assigned.unknown':' no hits & (original description: no original description)'	'35.2':'not assigned.not annotated':' no hits & (original description: none)'
Sbi_jg43899.t1	ptg000013l	12424191	12428446	-	93																													'35.2':'not assigned.unknown':' no hits & (original description: no original description)'	'35.2':'not assigned.not annotated':' no hits & (original description: none)'
Sbi_jg43900.t1	ptg000013l	12510728	12522077	-	330	P2C59_ARATH	Probable protein phosphatase 2C 59, AtPP2C59, EC 3.1.3.16 (HopW1-1-interacting protein 2) (Protein phosphatase 2C WIN2, PP2C WIN2)	Arabidopsis thaliana (Mouse-ear cress)	311	508	0	A0A0J8BH36_BETVV	Protein-serine/threonine phosphatase, EC 3.1.3.16	Beta vulgaris subsp. vulgaris (Beet)	325	592	0	XP_021762101.1	probable protein phosphatase 2C 59 isoform X1	Chenopodium quinoa	327	595	0	K17506	protein phosphatase 1L [EC:3.1.3.16]	plasma membrane [GO:0005886]; metal ion binding [GO:0046872]; myosin phosphatase activity [GO:0017018]; protein serine/threonine phosphatase activity [GO:0004722]; defense response to bacterium [GO:0042742]; peptidyl-threonine dephosphorylation [GO:0035970]; protein dephosphorylation [GO:0006470]	defense response to bacterium [GO:0042742]; peptidyl-threonine dephosphorylation [GO:0035970]; protein dephosphorylation [GO:0006470]	metal ion binding [GO:0046872]; myosin phosphatase activity [GO:0017018]; protein serine/threonine phosphatase activity [GO:0004722]	plasma membrane [GO:0005886]	GO:0004722; GO:0005886; GO:0006470; GO:0017018; GO:0035970; GO:0042742; GO:0046872	IPR001932;IPR036457;IPR000222		GO:0004722;GO:0043169	'29.4':'protein.postranslational modification':'(at4g31750 : 468.0) Encodes HopW1-1-Interacting protein 2 (WIN2). Interacts with the P. syringae effector HopW1-1. WIN2 has protein phosphatase activity. Modulates plant defenses against bacteria. Three WIN proteins are identified so far (WIN1: AT1G80600; WIN2: AT4G31750; WIN3: AT5G13320).; HOPW1-1-interacting 2 (WIN2); FUNCTIONS IN: protein serine/threonine phosphatase activity; INVOLVED IN: protein amino acid dephosphorylation, defense response to bacterium; LOCATED IN: plasma membrane; EXPRESSED IN: 23 plant structures; EXPRESSED DURING: 15 growth stages; CONTAINS InterPro DOMAIN/s: Protein phosphatase 2C, manganese/magnesium aspartate binding site (InterPro:IPR000222), Protein phosphatase 2C-related (InterPro:IPR001932), Protein phosphatase 2C (InterPro:IPR015655), Protein phosphatase 2C, N-terminal (InterPro:IPR014045); BEST Arabidopsis thaliana protein match is: Protein phosphatase 2C family protein (TAIR:AT5G24940.1); Has 8917 Blast hits to 8860 proteins in 1196 species: Archae - 18; Bacteria - 2164; Metazoa - 1691; Fungi - 821; Plants - 2764; Viruses - 9; Other Eukaryotes - 1450 (source: NCBI BLink). & (gnl|cdd|35917 : 263.0) no description available & (gnl|cdd|29062 : 247.0) no description available & (reliability: 936.0) & (original description: no original description)'	'18.4.25.2.6':'Protein modification.phosphorylation.protein serine/threonine phosphatase superfamily.PPM/PP2C Mn/Mg-dependent phosphatase families.clade F phosphatase':'clade F phosphatase'
Sbi_jg43901.t1	ptg000013l	12531515	12551046	-	598	Y005_SYNY3	Uncharacterized protein sll0005	Synechocystis sp. (strain PCC 6803 / Kazusa)	681	389	3.18e-126	A0A0J8BEL8_BETVV	ABC1 domain-containing protein	Beta vulgaris subsp. vulgaris (Beet)	728	1023	0	XP_010692978.1	uncharacterized protein slr1919 isoform X1	Beta vulgaris subsp. vulgaris	728	1023	0			ATP binding [GO:0005524]; protein kinase activity [GO:0004672]; protein phosphorylation [GO:0006468]	protein phosphorylation [GO:0006468]	ATP binding [GO:0005524]; protein kinase activity [GO:0004672]		GO:0004672; GO:0005524; GO:0006468	IPR011009;IPR004147			'35.1.1':'not assigned.no ontology.ABC1 family protein':'(at5g24970 : 758.0) Protein kinase superfamily protein; FUNCTIONS IN: protein kinase activity, ATP binding; INVOLVED IN: protein amino acid phosphorylation; LOCATED IN: cellular_component unknown; EXPRESSED IN: 23 plant structures; EXPRESSED DURING: 15 growth stages; CONTAINS InterPro DOMAIN/s: ABC-1 (InterPro:IPR004147), Protein kinase, catalytic domain (InterPro:IPR000719), Protein kinase-like domain (InterPro:IPR011009); BEST Arabidopsis thaliana protein match is: Protein kinase superfamily protein (TAIR:AT1G79600.1). & (gnl|cdd|31005 : 345.0) no description available & (gnl|cdd|36449 : 261.0) no description available & (reliability: 1516.0) & (original description: no original description)'	'18.4.22':'Protein modification.phosphorylation.atypical protein kinase (ABC1)':'atypical protein kinase (ABC1)'
Sbi_jg43902.t1	ptg000013l	12552335	12552811	-	159																													'35.2':'not assigned.unknown':' no hits & (original description: no original description)'	'35.2':'not assigned.not annotated':' no hits & (original description: none)'
Sbi_jg43903.t1	ptg000013l	12552922	12556272	-	119													XP_010692665.1	PREDICTED: keratin, type I cytoskeletal 9 isoform X1	Beta vulgaris subsp. vulgaris	546	59.7	2.03e-07											'35.2':'not assigned.unknown':' no hits & (original description: no original description)'	'35.2':'not assigned.not annotated':' no hits & (original description: none)'
Sbi_jg43904.t1	ptg000013l	12559407	12564946	-	464							A0A0J8BEL8_BETVV	ABC1 domain-containing protein	Beta vulgaris subsp. vulgaris (Beet)	728	243	4.66e-69	XP_010692978.1	uncharacterized protein slr1919 isoform X1	Beta vulgaris subsp. vulgaris	728	243	1.04e-68								IPR025558	Domain of unknown function DUF4283		'35.1.1':'not assigned.no ontology.ABC1 family protein':'(at5g24970 : 159.0) Protein kinase superfamily protein; FUNCTIONS IN: protein kinase activity, ATP binding; INVOLVED IN: protein amino acid phosphorylation; LOCATED IN: cellular_component unknown; EXPRESSED IN: 23 plant structures; EXPRESSED DURING: 15 growth stages; CONTAINS InterPro DOMAIN/s: ABC-1 (InterPro:IPR004147), Protein kinase, catalytic domain (InterPro:IPR000719), Protein kinase-like domain (InterPro:IPR011009); BEST Arabidopsis thaliana protein match is: Protein kinase superfamily protein (TAIR:AT1G79600.1). & (reliability: 318.0) & (original description: no original description)'	'35.2':'not assigned.not annotated':' no hits & (original description: none)'
Sbi_jg43905.t1	ptg000013l	12575039	12575290	-	84							J3SDF5_BETVV	Ty3/gypsy retrotransposon protein	Beta vulgaris subsp. vulgaris (Beet)	1631	53.5	3.87e-06	AFK13856.1	Ty3/gypsy retrotransposon protein	Beta vulgaris subsp. vulgaris	1631	53.5	8.66e-06											'35.2':'not assigned.unknown':' no hits & (original description: no original description)'	'35.2':'not assigned.not annotated':' no hits & (original description: none)'
Sbi_jg43906.t1	ptg000013l	12637185	12640232	-	366	COL4_ARATH	Zinc finger protein CONSTANS-LIKE 4	Arabidopsis thaliana (Mouse-ear cress)	362	278	4.41e-90	A0A0K9RUG6_SPIOL	Uncharacterized protein	Spinacia oleracea (Spinach)	373	576	0	XP_021850426.1	zinc finger protein CONSTANS-LIKE 4	Spinacia oleracea	373	576	0			nucleus [GO:0005634]; zinc ion binding [GO:0008270]; regulation of flower development [GO:0009909]	regulation of flower development [GO:0009909]	zinc ion binding [GO:0008270]	nucleus [GO:0005634]	GO:0005634; GO:0008270; GO:0009909	IPR000315;IPR010402;IPR045281	CCT domain	GO:0008270;GO:0005515;GO:0009909	'27.3.7':'RNA.regulation of transcription.C2C2(Zn) CO-like, Constans-like zinc finger family':'(at5g24930 : 241.0) CONSTANS-like 4 (COL4); FUNCTIONS IN: sequence-specific DNA binding transcription factor activity, zinc ion binding; INVOLVED IN: regulation of transcription; LOCATED IN: intracellular, chloroplast; EXPRESSED IN: 21 plant structures; EXPRESSED DURING: 13 growth stages; CONTAINS InterPro DOMAIN/s: CCT domain (InterPro:IPR010402), Zinc finger, B-box (InterPro:IPR000315); BEST Arabidopsis thaliana protein match is: CONSTANS-like 3 (TAIR:AT2G24790.1); Has 3148 Blast hits to 2480 proteins in 140 species: Archae - 0; Bacteria - 4; Metazoa - 5; Fungi - 0; Plants - 2958; Viruses - 0; Other Eukaryotes - 181 (source: NCBI BLink). & (gnl|cdd|87043 : 85.6) no description available & (reliability: 482.0) & (original description: no original description)'| '33.99':'development.unspecified':'(at5g24930 : 241.0) CONSTANS-like 4 (COL4); FUNCTIONS IN: sequence-specific DNA binding transcription factor activity, zinc ion binding; INVOLVED IN: regulation of transcription; LOCATED IN: intracellular, chloroplast; EXPRESSED IN: 21 plant structures; EXPRESSED DURING: 13 growth stages; CONTAINS InterPro DOMAIN/s: CCT domain (InterPro:IPR010402), Zinc finger, B-box (InterPro:IPR000315); BEST Arabidopsis thaliana protein match is: CONSTANS-like 3 (TAIR:AT2G24790.1); Has 3148 Blast hits to 2480 proteins in 140 species: Archae - 0; Bacteria - 4; Metazoa - 5; Fungi - 0; Plants - 2958; Viruses - 0; Other Eukaryotes - 181 (source: NCBI BLink). & (gnl|cdd|87043 : 85.6) no description available & (reliability: 442.0) & (original description: no original description)'	'15.5.1.2':'RNA biosynthesis.transcriptional regulation.C2C2 transcription factor superfamily.transcription factor (BBX-CO)':'transcription factor (BBX-CO)'| '28.1.1.1':'Plant reproduction.flowering.photoperiod pathway.floral promoter (CONSTANS)':'floral promoter (CONSTANS)'
Sbi_jg43907.t1	ptg000013l	12740721	12751560	+	440	RH10_ARATH	DEAD-box ATP-dependent RNA helicase 10, EC 3.6.4.13 (Protein ENHANCER OF ASYMMETRIC LEAVES TWO)	Arabidopsis thaliana (Mouse-ear cress)	456	663	0	A0A803LTP1_CHEQI	Uncharacterized protein	Chenopodium quinoa (Quinoa)	441	759	0	XP_010674400.1	PREDICTED: DEAD-box ATP-dependent RNA helicase 10-like isoform X1	Beta vulgaris subsp. vulgaris	435	761	0	K14777	ATP-dependent RNA helicase DDX47/RRP3 [EC:3.6.4.13]	nucleolus [GO:0005730]; nucleus [GO:0005634]; ATP binding [GO:0005524]; ATP hydrolysis activity [GO:0016887]; RNA binding [GO:0003723]; RNA helicase activity [GO:0003724]; rRNA processing [GO:0006364]	rRNA processing [GO:0006364]	ATP binding [GO:0005524]; ATP hydrolysis activity [GO:0016887]; RNA binding [GO:0003723]; RNA helicase activity [GO:0003724]	nucleolus [GO:0005730]; nucleus [GO:0005634]	GO:0003723; GO:0003724; GO:0005524; GO:0005634; GO:0005730; GO:0006364; GO:0016887	IPR001650;IPR027417;IPR011545;IPR014001;IPR000629;IPR044765;IPR014014	DEAD/DEAH box helicase domain	GO:0003676;GO:0005524;GO:0003724	'29.2.2.3.5':'protein.synthesis.ribosome biogenesis.Pre-rRNA processing and modifications.DExD-box helicases':'(gnl|cdd|35551 : 593.0) no description available & (at5g60990 : 580.0) DEA(D/H)-box RNA helicase family protein; FUNCTIONS IN: helicase activity, nucleic acid binding, ATP-dependent helicase activity, ATP binding; LOCATED IN: cellular_component unknown; EXPRESSED IN: 22 plant structures; EXPRESSED DURING: 13 growth stages; CONTAINS InterPro DOMAIN/s: RNA helicase, DEAD-box type, Q motif (InterPro:IPR014014), DNA/RNA helicase, DEAD/DEAH box type, N-terminal (InterPro:IPR011545), RNA helicase, ATP-dependent, DEAD-box, conserved site (InterPro:IPR000629), DEAD-like helicase, N-terminal (InterPro:IPR014001), DNA/RNA helicase, C-terminal (InterPro:IPR001650), Helicase, superfamily 1/2, ATP-binding domain (InterPro:IPR014021); BEST Arabidopsis thaliana protein match is: RNA helicase 36 (TAIR:AT1G16280.1); Has 30201 Blast hits to 17322 proteins in 780 species: Archae - 12; Bacteria - 1396; Metazoa - 17338; Fungi - 3422; Plants - 5037; Viruses - 0; Other Eukaryotes - 2996 (source: NCBI BLink). & (gnl|cdd|30859 : 373.0) no description available & (p46942|db10_nicsy : 198.0) ATP-dependent RNA helicase-like protein DB10 (EC 3.6.1.-) - Nicotiana sylvestris (Wood tobacco) & (reliability: 1160.0) & (original description: no original description)'	'35.1':'not assigned.annotated':'DEAD-box ATP-dependent RNA helicase 10 OS=Arabidopsis thaliana (sp|q8gy84|rh10_arath : 580.0)'
Sbi_jg43908.t1	ptg000013l	12755352	12778450	+	371	CBBY_ARATH	CBBY-like protein, AtCbby, EC 3.1.3.-	Arabidopsis thaliana (Mouse-ear cress)	319	90.5	3.34e-19	A0A0J8B6L3_BETVV	Uncharacterized protein	Beta vulgaris subsp. vulgaris (Beet)	373	530	0	XP_021724796.1	uncharacterized protein LOC110692116 isoform X1	Chenopodium quinoa	374	562	0			chloroplast [GO:0009507]; chloroplast envelope [GO:0009941]; chloroplast stroma [GO:0009570]; cytosol [GO:0005829]; hydrolase activity [GO:0016787]; metal ion binding [GO:0046872]		hydrolase activity [GO:0016787]; metal ion binding [GO:0046872]	chloroplast [GO:0009507]; chloroplast envelope [GO:0009941]; chloroplast stroma [GO:0009570]; cytosol [GO:0005829]	GO:0005829; GO:0009507; GO:0009570; GO:0009941; GO:0016787; GO:0046872	IPR023198;IPR023214;IPR044999;IPR036412	HAD superfamily	GO:0016787	'35.1':'not assigned.no ontology':'(at5g45170 : 306.0) Haloacid dehalogenase-like hydrolase (HAD) superfamily protein; FUNCTIONS IN: molecular_function unknown; INVOLVED IN: biological_process unknown; LOCATED IN: chloroplast stroma, chloroplast; EXPRESSED IN: 23 plant structures; EXPRESSED DURING: 14 growth stages; BEST Arabidopsis thaliana protein match is: Haloacid dehalogenase-like hydrolase (HAD) superfamily protein (TAIR:AT3G48420.1); Has 352 Blast hits to 346 proteins in 109 species: Archae - 0; Bacteria - 170; Metazoa - 0; Fungi - 0; Plants - 133; Viruses - 0; Other Eukaryotes - 49 (source: NCBI BLink). & (reliability: 612.0) & (original description: no original description)'	'35.1':'not assigned.annotated':'CBBY-like protein OS=Arabidopsis thaliana (sp|q94k71|cbby_arath : 87.4)'
Sbi_jg43909.t1	ptg000013l	12778693	12781022	-	94																													'35.2':'not assigned.unknown':' no hits & (original description: no original description)'	'35.2':'not assigned.not annotated':' no hits & (original description: none)'
Sbi_jg43910.t1	ptg000013l	12781258	12787922	+	121							A0A803L3J0_CHEQI	gag_pre-integrs domain-containing protein	Chenopodium quinoa (Quinoa)	311	115	1.38e-28																	'35.2':'not assigned.unknown':' no hits & (original description: no original description)'	'35.2':'not assigned.not annotated':' no hits & (original description: none)'
Sbi_jg43911.t1	ptg000013l	12814826	12815071	+	82																													'35.2':'not assigned.unknown':' no hits & (original description: no original description)'	'35.2':'not assigned.not annotated':' no hits & (original description: none)'
Sbi_jg43912.t1	ptg000013l	12829706	12830293	-	196	GDU3_ARATH	Protein GLUTAMINE DUMPER 3 (Protein LESS SUSCEPTIBLE TO BSCTV 1, Protein LBS1)	Arabidopsis thaliana (Mouse-ear cress)	148	119	1.77e-33	A0A0J8BH40_BETVV	Uncharacterized protein	Beta vulgaris subsp. vulgaris (Beet)	177	220	4.07e-70	XP_010692982.1	PREDICTED: protein GLUTAMINE DUMPER 3	Beta vulgaris subsp. vulgaris	177	220	9.1e-70			integral component of membrane [GO:0016021]; amino acid transport [GO:0006865]; modulation by virus of host process [GO:0019048]; regulation of amino acid export [GO:0080143]; response to virus [GO:0009615]; secretion by cell [GO:0032940]	amino acid transport [GO:0006865]; modulation by virus of host process [GO:0019048]; regulation of amino acid export [GO:0080143]; response to virus [GO:0009615]; secretion by cell [GO:0032940]		integral component of membrane [GO:0016021]	GO:0006865; GO:0009615; GO:0016021; GO:0019048; GO:0032940; GO:0080143	IPR040359	Protein glutamine dumper	GO:0080143	'35.2':'not assigned.unknown':' no hits & (original description: no original description)'	'35.2':'not assigned.not annotated':' no hits & (original description: none)'
Sbi_jg43913.t1	ptg000013l	12891654	12896402	+	152																													'35.2':'not assigned.unknown':' no hits & (original description: no original description)'	'35.2':'not assigned.not annotated':' no hits & (original description: none)'
Sbi_jg43914.t1	ptg000013l	12918446	12934254	+	284	Y1222_ARATH	Uncharacterized protein At1g32220, chloroplastic	Arabidopsis thaliana (Mouse-ear cress)	296	191	2.83e-58	A0A0J8BHA1_BETVV	NAD(P)-bd_dom domain-containing protein	Beta vulgaris subsp. vulgaris (Beet)	283	503	5.88e-179	XP_010692986.1	PREDICTED: uncharacterized protein At1g32220, chloroplastic	Beta vulgaris subsp. vulgaris	283	503	1.31e-178			chloroplast [GO:0009507]; mitochondrion [GO:0005739]; nucleus [GO:0005634]; plastoglobule [GO:0010287]; thylakoid [GO:0009579]; protein-containing complex binding [GO:0044877]; response to oxidative stress [GO:0006979]; ubiquinone-6 biosynthetic process [GO:1901006]	response to oxidative stress [GO:0006979]; ubiquinone-6 biosynthetic process [GO:1901006]	protein-containing complex binding [GO:0044877]	chloroplast [GO:0009507]; mitochondrion [GO:0005739]; nucleus [GO:0005634]; plastoglobule [GO:0010287]; thylakoid [GO:0009579]	GO:0005634; GO:0005739; GO:0006979; GO:0009507; GO:0009579; GO:0010287; GO:0044877; GO:1901006	IPR036291;IPR016040			'35.2':'not assigned.unknown':'(at5g10730 : 362.0) NAD(P)-binding Rossmann-fold superfamily protein; FUNCTIONS IN: coenzyme binding, binding, catalytic activity; INVOLVED IN: cellular metabolic process, metabolic process; LOCATED IN: plasma membrane; EXPRESSED IN: 25 plant structures; EXPRESSED DURING: 15 growth stages; CONTAINS InterPro DOMAIN/s: NAD-dependent epimerase/dehydratase (InterPro:IPR001509), NAD(P)-binding domain (InterPro:IPR016040); BEST Arabidopsis thaliana protein match is: NAD(P)-binding Rossmann-fold superfamily protein (TAIR:AT5G15910.1); Has 30201 Blast hits to 17322 proteins in 780 species: Archae - 12; Bacteria - 1396; Metazoa - 17338; Fungi - 3422; Plants - 5037; Viruses - 0; Other Eukaryotes - 2996 (source: NCBI BLink). & (gnl|cdd|39489 : 279.0) no description available & (reliability: 724.0) & (original description: no original description)'	'35.1':'not assigned.annotated':'Uncharacterized protein At1g32220, chloroplastic OS=Arabidopsis thaliana (sp|q9fvr6|y1222_arath : 176.0)'
Sbi_jg43915.t1	ptg000013l	12947795	12949183	+	463	POLX_TOBAC	Retrovirus-related Pol polyprotein from transposon TNT 1-94 [Includes: Protease, EC 3.4.23.-; Reverse transcriptase, EC 2.7.7.49; Endonuclease ]	Nicotiana tabacum (Common tobacco)	1328	46.6	0.000508	A0A1Q3CSJ3_CEPFO	DUF4219 domain-containing protein/UBN2 domain-containing protein	Cephalotus follicularis (Albany pitcher plant)	555	278	4.22e-84	XP_021743604.1	uncharacterized protein LOC110709690	Chenopodium quinoa	603	532	0			aspartic-type endopeptidase activity [GO:0004190]; endonuclease activity [GO:0004519]; nucleic acid binding [GO:0003676]; RNA-directed DNA polymerase activity [GO:0003964]; zinc ion binding [GO:0008270]; DNA integration [GO:0015074]; proteolysis [GO:0006508]	DNA integration [GO:0015074]; proteolysis [GO:0006508]	aspartic-type endopeptidase activity [GO:0004190]; endonuclease activity [GO:0004519]; nucleic acid binding [GO:0003676]; RNA-directed DNA polymerase activity [GO:0003964]; zinc ion binding [GO:0008270]		GO:0003676; GO:0003964; GO:0004190; GO:0004519; GO:0006508; GO:0008270; GO:0015074	IPR001878;IPR036875		GO:0003676;GO:0008270	'35.2':'not assigned.unknown':' no hits & (original description: no original description)'	'35.2':'not assigned.not annotated':' no hits & (original description: none)'
Sbi_jg43916.t1	ptg000013l	12949694	12951505	+	604	POLX_TOBAC	Retrovirus-related Pol polyprotein from transposon TNT 1-94 [Includes: Protease, EC 3.4.23.-; Reverse transcriptase, EC 2.7.7.49; Endonuclease ]	Nicotiana tabacum (Common tobacco)	1328	207	1.15e-55	A0A438GI90_VITVI	Retrovirus-related Pol polyprotein from transposon TNT 1-94	Vitis vinifera (Grape)	1070	586	0	XP_021836371.1	uncharacterized protein LOC110776120	Spinacia oleracea	1506	596	0			aspartic-type endopeptidase activity [GO:0004190]; endonuclease activity [GO:0004519]; nucleic acid binding [GO:0003676]; RNA-directed DNA polymerase activity [GO:0003964]; zinc ion binding [GO:0008270]; DNA integration [GO:0015074]; proteolysis [GO:0006508]	DNA integration [GO:0015074]; proteolysis [GO:0006508]	aspartic-type endopeptidase activity [GO:0004190]; endonuclease activity [GO:0004519]; nucleic acid binding [GO:0003676]; RNA-directed DNA polymerase activity [GO:0003964]; zinc ion binding [GO:0008270]		GO:0003676; GO:0003964; GO:0004190; GO:0004519; GO:0006508; GO:0008270; GO:0015074	IPR012337;IPR001584;IPR036397;IPR025724	Integrase, catalytic core;Ribonuclease H superfamily	GO:0015074;GO:0003676	'35.2':'not assigned.unknown':' (original description: no original description)'	'35.1':'not assigned.annotated':'Retrovirus-related Pol polyprotein from transposon TNT 1-94 OS=Nicotiana tabacum (sp|p10978|polx_tobac : 199.0)'
Sbi_jg43917.t1	ptg000013l	12965379	12967422	+	179	R18A2_ARATH	60S ribosomal protein L18a-2	Arabidopsis thaliana (Mouse-ear cress)	178	329	5.35e-116	A0A803MIW9_CHEQI	60S ribosomal protein L18a	Chenopodium quinoa (Quinoa)	178	351	3.85e-122	XP_021722260.1	60S ribosomal protein L18a-2	Chenopodium quinoa	178	351	8.61e-122	K02882	large subunit ribosomal protein L18Ae	cytosolic large ribosomal subunit [GO:0022625]; cytosolic ribosome [GO:0022626]; endoplasmic reticulum [GO:0005783]; nucleus [GO:0005634]; plant-type vacuole [GO:0000325]; polysomal ribosome [GO:0042788]; mRNA binding [GO:0003729]; structural constituent of ribosome [GO:0003735]; embryo development ending in seed dormancy [GO:0009793]; pollen tube growth [GO:0009860]; translation [GO:0006412]	embryo development ending in seed dormancy [GO:0009793]; pollen tube growth [GO:0009860]; translation [GO:0006412]	mRNA binding [GO:0003729]; structural constituent of ribosome [GO:0003735]	cytosolic large ribosomal subunit [GO:0022625]; cytosolic ribosome [GO:0022626]; endoplasmic reticulum [GO:0005783]; nucleus [GO:0005634]; plant-type vacuole [GO:0000325]; polysomal ribosome [GO:0042788]	GO:0000325; GO:0003729; GO:0003735; GO:0005634; GO:0005783; GO:0006412; GO:0009793; GO:0009860; GO:0022625; GO:0022626; GO:0042788	IPR021138;IPR023573;IPR028877	60S ribosomal protein L18a/ L20, eukaryotes;50S ribosomal protein L18Ae/60S ribosomal protein L20 and L18a	GO:0003735;GO:0005840;GO:0006412	'29.2.1.2.2.518':'protein.synthesis.ribosomal protein.eukaryotic.60S subunit.L18A':'(at1g29970 : 303.0) 60S ribosomal protein L18A-1; EXPRESSED IN: 24 plant structures; EXPRESSED DURING: 15 growth stages; BEST Arabidopsis thaliana protein match is: Ribosomal protein L18ae family (TAIR:AT1G17080.1); Has 80 Blast hits to 80 proteins in 13 species: Archae - 0; Bacteria - 0; Metazoa - 0; Fungi - 0; Plants - 80; Viruses - 0; Other Eukaryotes - 0 (source: NCBI BLink). & (q943f3|rl18a_orysa : 290.0) 60S ribosomal protein L18a - Oryza sativa (Rice) & (gnl|cdd|65561 : 247.0) no description available & (gnl|cdd|36047 : 246.0) no description available & (reliability: 606.0) & (original description: no original description)'	'17.1.2.1.21':'Protein biosynthesis.ribosome biogenesis.large ribosomal subunit (LSU).LSU proteome.component eL20':'component eL20 of LSU proteome component'
Sbi_jg43918.t1	ptg000013l	12971123	12978049	+	139	TAF10_ARATH	Transcription initiation factor TFIID subunit 10 (Protein SALT TOLERANCE DURING GERMINATION 1) (TBP-associated factor 10, AtTAF10) (TBP-associated factor II 15)	Arabidopsis thaliana (Mouse-ear cress)	134	198	1.31e-65	A0A0K9RZM1_SPIOL	Transcription initiation factor TFIID subunit 10	Spinacia oleracea (Spinach)	136	259	6.16e-87	XP_021755594.1	transcription initiation factor TFIID subunit 10-like	Chenopodium quinoa	138	263	3.81e-88	K03134	transcription initiation factor TFIID subunit 10	SAGA complex [GO:0000124]; transcription factor TFIID complex [GO:0005669]; promoter-specific chromatin binding [GO:1990841]; histone acetylation [GO:0016573]; transcription initiation from RNA polymerase II promoter [GO:0006367]	histone acetylation [GO:0016573]; transcription initiation from RNA polymerase II promoter [GO:0006367]	promoter-specific chromatin binding [GO:1990841]	SAGA complex [GO:0000124]; transcription factor TFIID complex [GO:0005669]	GO:0000124; GO:0005669; GO:0006367; GO:0016573; GO:1990841	IPR003923		GO:0005634;GO:0006352	'27.2':'RNA.transcription':'(at4g31720 : 177.0) Arabidopsis thaliana putative TBP-associated 15 kDa subunit protein (TAFII15); TBP-associated factor II 15 (TAFII15); FUNCTIONS IN: RNA polymerase II transcription factor activity, sequence-specific DNA binding transcription factor activity; INVOLVED IN: transcription initiation; LOCATED IN: nucleus; EXPRESSED IN: 24 plant structures; EXPRESSED DURING: 15 growth stages; CONTAINS InterPro DOMAIN/s: Transcription initiation factor TFIID, 23-30kDa subunit (InterPro:IPR003923); Has 372 Blast hits to 372 proteins in 163 species: Archae - 0; Bacteria - 0; Metazoa - 153; Fungi - 132; Plants - 56; Viruses - 0; Other Eukaryotes - 31 (source: NCBI BLink). & (gnl|cdd|38633 : 135.0) no description available & (gnl|cdd|34763 : 87.1) no description available & (reliability: 354.0) & (original description: no original description)'	'15.3.4.1.4':'RNA biosynthesis.RNA polymerase II-dependent transcription.transcription co-activation.TAF module shared with SAGA/TFIId complexes.component TAF10':'component TAF10 of SAGA transcription co-activator complex'
Sbi_jg43919.t1	ptg000013l	12995679	13005599	+	172																													'35.2':'not assigned.unknown':' no hits & (original description: no original description)'	'35.2':'not assigned.not annotated':' no hits & (original description: none)'
Sbi_jg43920.t1	ptg000013l	13013053	13014290	+	192							A0A803NET9_CHEQI	CCHC-type domain-containing protein	Chenopodium quinoa (Quinoa)	309	57.4	3.44e-06	XP_021748854.1	uncharacterized protein LOC110714616	Chenopodium quinoa	613	99.4	2.64e-20											'35.2':'not assigned.unknown':' no hits & (original description: no original description)'	'35.2':'not assigned.not annotated':' no hits & (original description: none)'
Sbi_jg43921.t1	ptg000013l	13104905	13108326	+	250	SEOB_ARATH	Protein SIEVE ELEMENT OCCLUSION B, AtSEOb (Protein SIEVE ELEMENT OCCLUSION-RELATED 1, AtSEOR1)	Arabidopsis thaliana (Mouse-ear cress)	740	103	4.39e-24	A0A0K9RVM6_SPIOL	Uncharacterized protein	Spinacia oleracea (Spinach)	816	154	5.91e-39	XP_010694662.1	PREDICTED: protein SIEVE ELEMENT OCCLUSION B	Beta vulgaris subsp. vulgaris	819	159	2.19e-40			protein homodimerization activity [GO:0042803]; protein self-association [GO:0043621]; phloem development [GO:0010088]	phloem development [GO:0010088]	protein homodimerization activity [GO:0042803]; protein self-association [GO:0043621]		GO:0010088; GO:0042803; GO:0043621	IPR039299	Protein SIEVE ELEMENT OCCLUSION	GO:0010088	'35.2':'not assigned.unknown':'(at3g01680 : 99.4) CONTAINS InterPro DOMAIN/s: Mediator complex subunit Med28 (InterPro:IPR021640); BEST Arabidopsis thaliana protein match is: unknown protein (TAIR:AT3G01670.1); Has 122 Blast hits to 112 proteins in 13 species: Archae - 0; Bacteria - 0; Metazoa - 0; Fungi - 0; Plants - 122; Viruses - 0; Other Eukaryotes - 0 (source: NCBI BLink). & (reliability: 198.8) & (original description: no original description)'	'35.1':'not assigned.annotated':'Protein SIEVE ELEMENT OCCLUSION B OS=Arabidopsis thaliana (sp|q9ss87|seob_arath : 99.4)'
Sbi_jg43922.t1	ptg000013l	13145329	13146084	+	185							A0A803MR83_CHEQI	Uncharacterized protein	Chenopodium quinoa (Quinoa)	637	133	1.3e-32	XP_010666909.1	PREDICTED: histone-lysine N-methyltransferase, H3 lysine-79 specific-like	Beta vulgaris subsp. vulgaris	549	171	9.66e-47											'35.2':'not assigned.unknown':' no hits & (original description: no original description)'	'35.2':'not assigned.not annotated':' no hits & (original description: none)'
Sbi_jg43923.t1	ptg000013l	13147007	13152126	+	176							A0A803N986_CHEQI	ULP_PROTEASE domain-containing protein	Chenopodium quinoa (Quinoa)	798	80.5	3.07e-14	XP_021723352.1	uncharacterized protein LOC110690769	Chenopodium quinoa	260	76.3	5.42e-13											'35.2':'not assigned.unknown':' no hits & (original description: no original description)'	'35.2':'not assigned.not annotated':' no hits & (original description: none)'
Sbi_jg43924.t1	ptg000013l	13232609	13234578	-	114																													'35.2':'not assigned.unknown':' no hits & (original description: no original description)'	'35.2':'not assigned.not annotated':' no hits & (original description: none)'
Sbi_jg43925.t1	ptg000013l	13234947	13238395	+	103	SERL2_ORYSJ	LRR receptor kinase SERL2, EC 2.7.11.1 (BRI1-associated receptor kinase 1 homolog 7, OsBAK1-7) (Somatic embryogenesis receptor kinase-like 2, OsSERL2)	Oryza sativa subsp. japonica (Rice)	640	96.3	1.75e-23	A0A7C9AS25_OPUST	Receptor protein serine/threonine kinase, EC 2.7.11.30	Opuntia streptacantha (Prickly pear cactus) (Opuntia cardona)	151	118	1.07e-31	KAE8721353.1	hypothetical protein F3Y22_tig00016212pilonHSYRG00089	Hibiscus syriacus	93	103	3.26e-26			integral component of membrane [GO:0016021]; plasma membrane [GO:0005886]; ATP binding [GO:0005524]; protein serine kinase activity [GO:0106310]; protein serine/threonine kinase activity [GO:0004674]; defense response [GO:0006952]; protein phosphorylation [GO:0006468]	defense response [GO:0006952]; protein phosphorylation [GO:0006468]	ATP binding [GO:0005524]; protein serine kinase activity [GO:0106310]; protein serine/threonine kinase activity [GO:0004674]	integral component of membrane [GO:0016021]; plasma membrane [GO:0005886]	GO:0004674; GO:0005524; GO:0005886; GO:0006468; GO:0006952; GO:0016021; GO:0106310	IPR032675;IPR001611		GO:0005515	'30.2.2':'signalling.receptor kinases.leucine rich repeat II':'(at1g60800 : 92.0) NSP-interacting kinase 3 (NIK3); FUNCTIONS IN: kinase activity; INVOLVED IN: protein amino acid phosphorylation; LOCATED IN: plasma membrane; EXPRESSED IN: 22 plant structures; EXPRESSED DURING: 13 growth stages; CONTAINS InterPro DOMAIN/s: Protein kinase, ATP binding site (InterPro:IPR017441), Protein kinase, catalytic domain (InterPro:IPR000719), Leucine-rich repeat-containing N-terminal domain, type 2 (InterPro:IPR013210), Leucine-rich repeat (InterPro:IPR001611), Serine/threonine-protein kinase-like domain (InterPro:IPR017442), Protein kinase-like domain (InterPro:IPR011009), Serine/threonine-protein kinase, active site (InterPro:IPR008271); BEST Arabidopsis thaliana protein match is: NSP-interacting kinase 2 (TAIR:AT3G25560.1); Has 179068 Blast hits to 122128 proteins in 4509 species: Archae - 118; Bacteria - 15693; Metazoa - 45449; Fungi - 8996; Plants - 88569; Viruses - 414; Other Eukaryotes - 19829 (source: NCBI BLink). & (reliability: 184.0) & (original description: no original description)'	'35.1':'not assigned.annotated':'LRR receptor kinase SERL2 OS=Oryza sativa subsp. japonica (sp|q9fp13|serl2_orysj : 96.7)'
Sbi_jg43926.t1	ptg000013l	13250570	13256462	-	989	AHK5_ARATH	Histidine kinase 5, EC 2.7.13.3 (Arabidopsis histidine kinase 5, AtHK5) (Protein AUTHENTIC HIS-KINASE 5) (Protein CYTOKININ-INDEPENDENT 2)	Arabidopsis thaliana (Mouse-ear cress)	922	1039	0	A0A0J8E8C2_BETVV	Uncharacterized protein	Beta vulgaris subsp. vulgaris (Beet)	983	1592	0	XP_021852373.1	histidine kinase 5	Spinacia oleracea	968	1622	0			cytoplasm [GO:0005737]; integral component of plasma membrane [GO:0005887]; plant-type vacuole [GO:0000325]; plasma membrane [GO:0005886]; histidine phosphotransfer kinase activity [GO:0009927]; metal ion binding [GO:0046872]; phosphorelay sensor kinase activity [GO:0000155]; protein histidine kinase activity [GO:0004673]; abscisic acid-activated signaling pathway [GO:0009738]; cellular response to hydrogen peroxide [GO:0070301]; cellular response to molecule of bacterial origin [GO:0071219]; cellular response to nitric oxide [GO:0071732]; cytokinin-activated signaling pathway [GO:0009736]; defense response [GO:0006952]; ethylene-activated signaling pathway [GO:0009873]; negative regulation of abscisic acid-activated signaling pathway [GO:0009788]; negative regulation of ethylene-activated signaling pathway [GO:0010105]; protein autophosphorylation [GO:0046777]; regulation of stomatal closure [GO:0090333]; root development [GO:0048364]	abscisic acid-activated signaling pathway [GO:0009738]; cellular response to hydrogen peroxide [GO:0070301]; cellular response to molecule of bacterial origin [GO:0071219]; cellular response to nitric oxide [GO:0071732]; cytokinin-activated signaling pathway [GO:0009736]; defense response [GO:0006952]; ethylene-activated signaling pathway [GO:0009873]; negative regulation of abscisic acid-activated signaling pathway [GO:0009788]; negative regulation of ethylene-activated signaling pathway [GO:0010105]; protein autophosphorylation [GO:0046777]; regulation of stomatal closure [GO:0090333]; root development [GO:0048364]	histidine phosphotransfer kinase activity [GO:0009927]; metal ion binding [GO:0046872]; phosphorelay sensor kinase activity [GO:0000155]; protein histidine kinase activity [GO:0004673]	cytoplasm [GO:0005737]; integral component of plasma membrane [GO:0005887]; plant-type vacuole [GO:0000325]; plasma membrane [GO:0005886]	GO:0000155; GO:0000325; GO:0004673; GO:0005737; GO:0005886; GO:0005887; GO:0006952; GO:0009736; GO:0009738; GO:0009788; GO:0009873; GO:0009927; GO:0010105; GO:0046777; GO:0046872; GO:0048364; GO:0070301; GO:0071219; GO:0071732; GO:0090333	IPR003594;IPR001789;IPR036890;IPR035965;IPR011006;IPR003661;IPR005467;IPR036097;IPR004358	Signal transduction response regulator, receiver domain;PAS domain superfamily;Signal transduction histidine kinase, dimerisation/phosphoacceptor domain;Histidine kinase domain;Signal transduction histidine kinase, dimerisation/phosphoacceptor domain superfamily	GO:0000160;GO:0000155;GO:0007165;GO:0016310;GO:0016772	'17.4.2':'hormone metabolism.cytokinin.signal transduction':'(at5g10720 : 762.0) member of Histidine Kinase; histidine kinase 5 (HK5); FUNCTIONS IN: protein histidine kinase activity; INVOLVED IN: cytokinin mediated signaling pathway; LOCATED IN: vacuole; EXPRESSED IN: male gametophyte, root; CONTAINS InterPro DOMAIN/s: Signal transduction histidine kinase, homodimeric (InterPro:IPR009082), CheY-like (InterPro:IPR011006), Signal transduction histidine kinase, core (InterPro:IPR005467), Signal transduction response regulator, receiver domain (InterPro:IPR001789), Signal transduction histidine kinase, subgroup 1, dimerisation/phosphoacceptor domain (InterPro:IPR003661), ATPase-like, ATP-binding domain (InterPro:IPR003594), Signal transduction histidine kinase-related protein, C-terminal (InterPro:IPR004358); BEST Arabidopsis thaliana protein match is: calmodulin-binding protein-related (TAIR:AT5G10680.1); Has 142896 Blast hits to 126384 proteins in 3154 species: Archae - 1152; Bacteria - 126386; Metazoa - 257; Fungi - 2334; Plants - 2049; Viruses - 33; Other Eukaryotes - 10685 (source: NCBI BLink). & (gnl|cdd|35739 : 333.0) no description available & (gnl|cdd|83720 : 160.0) no description available & (q9m7m1|etr1_prupe : 147.0) Ethylene receptor (EC 2.7.13.3) - Prunus persica (Peach) & (reliability: 1524.0) & (original description: no original description)'	'35.1':'not assigned.annotated':'Probable histidine kinase 1 OS=Oryza sativa subsp. indica (sp|a2yfr6|ohk1_orysi : 863.0)'
Sbi_jg43927.t1	ptg000013l	13306821	13312426	+	374	UBP19_ARATH	Ubiquitin carboxyl-terminal hydrolase 19, EC 3.4.19.12 (Deubiquitinating enzyme 19, AtUBP19) (Ubiquitin thioesterase 19) (Ubiquitin-specific-processing protease 19)	Arabidopsis thaliana (Mouse-ear cress)	672	408	8.49e-137	A0A0J8BEN0_BETVV	Uncharacterized protein	Beta vulgaris subsp. vulgaris (Beet)	762	574	0	XP_019107832.1	PREDICTED: ubiquitin carboxyl-terminal hydrolase 36	Beta vulgaris subsp. vulgaris	1078	574	0			cytosol [GO:0005829]; integral component of membrane [GO:0016021]; nucleus [GO:0005634]; cysteine-type deubiquitinase activity [GO:0004843]; cysteine-type endopeptidase activity [GO:0004197]; metal ion binding [GO:0046872]; protein deubiquitination [GO:0016579]; ubiquitin-dependent protein catabolic process [GO:0006511]	protein deubiquitination [GO:0016579]; ubiquitin-dependent protein catabolic process [GO:0006511]	cysteine-type deubiquitinase activity [GO:0004843]; cysteine-type endopeptidase activity [GO:0004197]; metal ion binding [GO:0046872]	cytosol [GO:0005829]; integral component of membrane [GO:0016021]; nucleus [GO:0005634]	GO:0004197; GO:0004843; GO:0005634; GO:0005829; GO:0006511; GO:0016021; GO:0016579; GO:0046872	IPR028889;IPR038765;IPR002893;IPR001394;IPR018200	Ubiquitin specific protease domain;Ubiquitin specific protease, conserved site	GO:0004843;GO:0016579;GO:0006511	'29.5.11':'protein.degradation.ubiquitin':'(at2g24640 : 402.0) ubiquitin-specific protease 19 (UBP19); FUNCTIONS IN: cysteine-type endopeptidase activity, ubiquitin thiolesterase activity; INVOLVED IN: ubiquitin-dependent protein catabolic process; EXPRESSED IN: 31 plant structures; EXPRESSED DURING: 15 growth stages; CONTAINS InterPro DOMAIN/s: Peptidase C19, ubiquitin carboxyl-terminal hydrolase 2, conserved site (InterPro:IPR018200), Peptidase C19, ubiquitin carboxyl-terminal hydrolase 2 (InterPro:IPR001394); BEST Arabidopsis thaliana protein match is: ubiquitin-specific protease 18 (TAIR:AT4G31670.1). & (gnl|cdd|37076 : 278.0) no description available & (gnl|cdd|73067 : 250.0) no description available & (reliability: 804.0) & (original description: no original description)'	'35.1':'not assigned.annotated':'Ubiquitin carboxyl-terminal hydrolase 19 OS=Arabidopsis thaliana (sp|q9sja1|ubp19_arath : 402.0)'
Sbi_jg43928.t1	ptg000013l	13315245	13317268	-	233							A0A7C9DCR5_OPUST	Dimer_Tnp_hAT domain-containing protein	Opuntia streptacantha (Prickly pear cactus) (Opuntia cardona)	179	90.5	1.02e-18	XP_021866156.1	zinc finger BED domain-containing protein RICESLEEPER 2-like	Spinacia oleracea	756	174	4.1e-46								IPR012337			'35.2':'not assigned.unknown':' no hits & (original description: no original description)'	'35.2':'not assigned.not annotated':' no hits & (original description: none)'
Sbi_jg43929.t1	ptg000013l	13318300	13322680	+	315	UBP19_ARATH	Ubiquitin carboxyl-terminal hydrolase 19, EC 3.4.19.12 (Deubiquitinating enzyme 19, AtUBP19) (Ubiquitin thioesterase 19) (Ubiquitin-specific-processing protease 19)	Arabidopsis thaliana (Mouse-ear cress)	672	196	2.71e-56	A0A803LXU6_CHEQI	Uncharacterized protein	Chenopodium quinoa (Quinoa)	769	330	6.55e-104	XP_021755587.1	ubiquitin carboxyl-terminal hydrolase 18-like	Chenopodium quinoa	769	330	1.46e-103			cytosol [GO:0005829]; integral component of membrane [GO:0016021]; nucleus [GO:0005634]; cysteine-type deubiquitinase activity [GO:0004843]; cysteine-type endopeptidase activity [GO:0004197]; metal ion binding [GO:0046872]; protein deubiquitination [GO:0016579]; ubiquitin-dependent protein catabolic process [GO:0006511]	protein deubiquitination [GO:0016579]; ubiquitin-dependent protein catabolic process [GO:0006511]	cysteine-type deubiquitinase activity [GO:0004843]; cysteine-type endopeptidase activity [GO:0004197]; metal ion binding [GO:0046872]	cytosol [GO:0005829]; integral component of membrane [GO:0016021]; nucleus [GO:0005634]	GO:0004197; GO:0004843; GO:0005634; GO:0005829; GO:0006511; GO:0016021; GO:0016579; GO:0046872	IPR001394;IPR038765;IPR028889	Ubiquitin specific protease domain	GO:0004843;GO:0016579	'29.5.11':'protein.degradation.ubiquitin':'(at4g31670 : 190.0) ubiquitin-specific protease 18 (UBP18); FUNCTIONS IN: cysteine-type endopeptidase activity, ubiquitin thiolesterase activity; INVOLVED IN: ubiquitin-dependent protein catabolic process; LOCATED IN: endomembrane system; EXPRESSED IN: 22 plant structures; EXPRESSED DURING: 13 growth stages; CONTAINS InterPro DOMAIN/s: Zinc finger, MYND-type (InterPro:IPR002893), Peptidase C19, ubiquitin carboxyl-terminal hydrolase 2, conserved site (InterPro:IPR018200), Peptidase C19, ubiquitin carboxyl-terminal hydrolase 2 (InterPro:IPR001394); BEST Arabidopsis thaliana protein match is: ubiquitin-specific protease 19 (TAIR:AT2G24640.1); Has 9064 Blast hits to 8065 proteins in 324 species: Archae - 2; Bacteria - 451; Metazoa - 4433; Fungi - 1481; Plants - 999; Viruses - 9; Other Eukaryotes - 1689 (source: NCBI BLink). & (gnl|cdd|37076 : 181.0) no description available & (gnl|cdd|73067 : 180.0) no description available & (reliability: 380.0) & (original description: no original description)'	'35.1':'not assigned.annotated':'Ubiquitin carboxyl-terminal hydrolase 18 OS=Arabidopsis thaliana (sp|q67xw5|ubp18_arath : 190.0)'
Sbi_jg43929.t2	ptg000013l	13318300	13322680	+	274	UBP19_ARATH	Ubiquitin carboxyl-terminal hydrolase 19, EC 3.4.19.12 (Deubiquitinating enzyme 19, AtUBP19) (Ubiquitin thioesterase 19) (Ubiquitin-specific-processing protease 19)	Arabidopsis thaliana (Mouse-ear cress)	672	195	1.84e-56	A0A0K9R6D3_SPIOL	Uncharacterized protein	Spinacia oleracea (Spinach)	726	281	3.73e-86	XP_021864530.1	ubiquitin carboxyl-terminal hydrolase 18-like	Spinacia oleracea	703	281	5.65e-86			cytosol [GO:0005829]; integral component of membrane [GO:0016021]; nucleus [GO:0005634]; cysteine-type deubiquitinase activity [GO:0004843]; cysteine-type endopeptidase activity [GO:0004197]; metal ion binding [GO:0046872]; protein deubiquitination [GO:0016579]; ubiquitin-dependent protein catabolic process [GO:0006511]	protein deubiquitination [GO:0016579]; ubiquitin-dependent protein catabolic process [GO:0006511]	cysteine-type deubiquitinase activity [GO:0004843]; cysteine-type endopeptidase activity [GO:0004197]; metal ion binding [GO:0046872]	cytosol [GO:0005829]; integral component of membrane [GO:0016021]; nucleus [GO:0005634]	GO:0004197; GO:0004843; GO:0005634; GO:0005829; GO:0006511; GO:0016021; GO:0016579; GO:0046872	IPR001394;IPR028889;IPR038765	Ubiquitin specific protease domain	GO:0004843;GO:0016579	'29.5.11':'protein.degradation.ubiquitin':'(at4g31670 : 192.0) ubiquitin-specific protease 18 (UBP18); FUNCTIONS IN: cysteine-type endopeptidase activity, ubiquitin thiolesterase activity; INVOLVED IN: ubiquitin-dependent protein catabolic process; LOCATED IN: endomembrane system; EXPRESSED IN: 22 plant structures; EXPRESSED DURING: 13 growth stages; CONTAINS InterPro DOMAIN/s: Zinc finger, MYND-type (InterPro:IPR002893), Peptidase C19, ubiquitin carboxyl-terminal hydrolase 2, conserved site (InterPro:IPR018200), Peptidase C19, ubiquitin carboxyl-terminal hydrolase 2 (InterPro:IPR001394); BEST Arabidopsis thaliana protein match is: ubiquitin-specific protease 19 (TAIR:AT2G24640.1); Has 9064 Blast hits to 8065 proteins in 324 species: Archae - 2; Bacteria - 451; Metazoa - 4433; Fungi - 1481; Plants - 999; Viruses - 9; Other Eukaryotes - 1689 (source: NCBI BLink). & (gnl|cdd|37076 : 182.0) no description available & (gnl|cdd|73067 : 181.0) no description available & (reliability: 384.0) & (original description: no original description)'	'35.1':'not assigned.annotated':'Ubiquitin carboxyl-terminal hydrolase 18 OS=Arabidopsis thaliana (sp|q67xw5|ubp18_arath : 192.0)'
Sbi_jg43930.t1	ptg000013l	13335935	13336443	+	138	PP369_ARATH	Pentatricopeptide repeat-containing protein At5g08305	Arabidopsis thaliana (Mouse-ear cress)	534	86.7	1.57e-19	A0A0J8BEN4_BETVV	Uncharacterized protein	Beta vulgaris subsp. vulgaris (Beet)	538	169	2.44e-47	XP_010692992.1	PREDICTED: pentatricopeptide repeat-containing protein At5g08305	Beta vulgaris subsp. vulgaris	538	169	5.45e-47								IPR011990;IPR002885	Pentatricopeptide repeat	GO:0005515	'35.1.5':'not assigned.no ontology.pentatricopeptide (PPR) repeat-containing protein':'(at5g08305 : 86.7) Pentatricopeptide repeat (PPR) superfamily protein; CONTAINS InterPro DOMAIN/s: Pentatricopeptide repeat (InterPro:IPR002885); BEST Arabidopsis thaliana protein match is: Pentatricopeptide repeat (PPR) superfamily protein (TAIR:AT5G06540.1). & (reliability: 173.4) & (original description: no original description)'	'35.1':'not assigned.annotated':'Pentatricopeptide repeat-containing protein At5g08305 OS=Arabidopsis thaliana (sp|p0c8q7|pp369_arath : 86.7)'
Sbi_jg43931.t1	ptg000013l	13336478	13337536	+	353	PP369_ARATH	Pentatricopeptide repeat-containing protein At5g08305	Arabidopsis thaliana (Mouse-ear cress)	534	384	1.31e-129	A0A0J8BEN4_BETVV	Uncharacterized protein	Beta vulgaris subsp. vulgaris (Beet)	538	573	0	XP_021762114.1	pentatricopeptide repeat-containing protein At5g08305-like	Chenopodium quinoa	534	577	0								IPR002885;IPR011990	Pentatricopeptide repeat	GO:0005515	'35.1.5':'not assigned.no ontology.pentatricopeptide (PPR) repeat-containing protein':'(at5g08305 : 388.0) Pentatricopeptide repeat (PPR) superfamily protein; CONTAINS InterPro DOMAIN/s: Pentatricopeptide repeat (InterPro:IPR002885); BEST Arabidopsis thaliana protein match is: Pentatricopeptide repeat (PPR) superfamily protein (TAIR:AT5G06540.1). & (reliability: 776.0) & (original description: no original description)'	'16.6.2.2.4.21':'RNA processing.organelle machinery.RNA modification.C-to-U RNA editing.PPR-type RNA editing factor activities.RNA editing factor (MEF37)':'RNA editing factor (MEF37)'
Sbi_jg43932.t1	ptg000013l	13422665	13423436	-	188							A0A803LQ95_CHEQI	Uncharacterized protein	Chenopodium quinoa (Quinoa)	788	99	1.52e-20	KAF7804016.1	uncharacterized protein G2W53_043127	Senna tora	738	96.7	2.15e-19								IPR001878		GO:0003676;GO:0008270	'35.2':'not assigned.unknown':' no hits & (original description: no original description)'	'35.2':'not assigned.not annotated':' no hits & (original description: none)'
Sbi_jg43933.t1	ptg000013l	13425999	13426304	-	102																													'35.2':'not assigned.unknown':' no hits & (original description: no original description)'	'35.2':'not assigned.not annotated':' no hits & (original description: none)'
Sbi_jg43934.t1	ptg000013l	13426894	13427646	-	251	POLR1_ARATH	Retrovirus-related Pol polyprotein from transposon RE1 (Retro element 1, AtRE1) [Includes: Protease RE1, EC 3.4.23.-; Reverse transcriptase RE1, EC 2.7.7.49; Endonuclease RE1 ]	Arabidopsis thaliana (Mouse-ear cress)	1466	185	2.79e-52	A0A2I0A2W6_9ASPA	Retrovirus-related Pol polyprotein from transposon TNT 1-94	Apostasia shenzhenica	402	377	7.15e-128	PKA49890.1	Retrovirus-related Pol polyprotein from transposon TNT 1-94	Apostasia shenzhenica	402	377	1.6e-127			aspartic-type endopeptidase activity [GO:0004190]; endonuclease activity [GO:0004519]; metal ion binding [GO:0046872]; nucleic acid binding [GO:0003676]; RNA-directed DNA polymerase activity [GO:0003964]; DNA integration [GO:0015074]; DNA recombination [GO:0006310]; proteolysis [GO:0006508]	DNA integration [GO:0015074]; DNA recombination [GO:0006310]; proteolysis [GO:0006508]	aspartic-type endopeptidase activity [GO:0004190]; endonuclease activity [GO:0004519]; metal ion binding [GO:0046872]; nucleic acid binding [GO:0003676]; RNA-directed DNA polymerase activity [GO:0003964]		GO:0003676; GO:0003964; GO:0004190; GO:0004519; GO:0006310; GO:0006508; GO:0015074; GO:0046872	IPR043502	DNA/RNA polymerase superfamily		'30.2.17':'signalling.receptor kinases.DUF 26':'(p10978|polx_tobac : 182.0) Retrovirus-related Pol polyprotein from transposon TNT 1-94 [Includes: Protease (EC 3.4.23.-); Reverse transcriptase (EC 2.7.7.49); Endonuclease] - Nicotiana tabacum (Common tobacco) & (at4g23160 : 157.0) Encodes a cysteine-rich receptor-like protein kinase.; cysteine-rich RLK (RECEPTOR-like protein kinase) 8 (CRK8); FUNCTIONS IN: kinase activity; INVOLVED IN: protein amino acid phosphorylation; CONTAINS InterPro DOMAIN/s: Protein kinase, ATP binding site (InterPro:IPR017441), Reverse transcriptase, RNA-dependent DNA polymerase (InterPro:IPR013103), Serine/threonine-protein kinase domain (InterPro:IPR002290), Protein of unknown function DUF26 (InterPro:IPR002902), Serine/threonine-protein kinase-like domain (InterPro:IPR017442), Serine/threonine-protein kinase, active site (InterPro:IPR008271), Protein kinase-like domain (InterPro:IPR011009), Protein kinase, catalytic domain (InterPro:IPR000719), Tyrosine-protein kinase, catalytic domain (InterPro:IPR020635); BEST Arabidopsis thaliana protein match is: cysteine-rich RLK (RECEPTOR-like protein kinase) 6 (TAIR:AT4G23140.1); Has 131284 Blast hits to 128961 proteins in 4748 species: Archae - 114; Bacteria - 13787; Metazoa - 45525; Fungi - 11866; Plants - 40839; Viruses - 427; Other Eukaryotes - 18726 (source: NCBI BLink). & (reliability: 314.0) & (original description: no original description)'	'35.1':'not assigned.annotated':'Retrovirus-related Pol polyprotein from transposon RE1 OS=Arabidopsis thaliana (sp|q94hw2|polr1_arath : 183.0)'
Sbi_jg43935.t1	ptg000013l	13427782	13428663	-	294	POLR1_ARATH	Retrovirus-related Pol polyprotein from transposon RE1 (Retro element 1, AtRE1) [Includes: Protease RE1, EC 3.4.23.-; Reverse transcriptase RE1, EC 2.7.7.49; Endonuclease RE1 ]	Arabidopsis thaliana (Mouse-ear cress)	1466	197	8.08e-56	A0A438C7R7_VITVI	Retrovirus-related Pol polyprotein from transposon RE1	Vitis vinifera (Grape)	736	353	2.49e-113	KAG5547649.1	hypothetical protein RHGRI_013370	Rhododendron griersonianum	435	351	4.91e-116			aspartic-type endopeptidase activity [GO:0004190]; endonuclease activity [GO:0004519]; metal ion binding [GO:0046872]; nucleic acid binding [GO:0003676]; RNA-directed DNA polymerase activity [GO:0003964]; DNA integration [GO:0015074]; DNA recombination [GO:0006310]; proteolysis [GO:0006508]	DNA integration [GO:0015074]; DNA recombination [GO:0006310]; proteolysis [GO:0006508]	aspartic-type endopeptidase activity [GO:0004190]; endonuclease activity [GO:0004519]; metal ion binding [GO:0046872]; nucleic acid binding [GO:0003676]; RNA-directed DNA polymerase activity [GO:0003964]		GO:0003676; GO:0003964; GO:0004190; GO:0004519; GO:0006310; GO:0006508; GO:0015074; GO:0046872	IPR013103;IPR043502	DNA/RNA polymerase superfamily		'30.2.17':'signalling.receptor kinases.DUF 26':'(gnl|cdd|87352 : 287.0) no description available & (at4g23160 : 166.0) Encodes a cysteine-rich receptor-like protein kinase.; cysteine-rich RLK (RECEPTOR-like protein kinase) 8 (CRK8); FUNCTIONS IN: kinase activity; INVOLVED IN: protein amino acid phosphorylation; CONTAINS InterPro DOMAIN/s: Protein kinase, ATP binding site (InterPro:IPR017441), Reverse transcriptase, RNA-dependent DNA polymerase (InterPro:IPR013103), Serine/threonine-protein kinase domain (InterPro:IPR002290), Protein of unknown function DUF26 (InterPro:IPR002902), Serine/threonine-protein kinase-like domain (InterPro:IPR017442), Serine/threonine-protein kinase, active site (InterPro:IPR008271), Protein kinase-like domain (InterPro:IPR011009), Protein kinase, catalytic domain (InterPro:IPR000719), Tyrosine-protein kinase, catalytic domain (InterPro:IPR020635); BEST Arabidopsis thaliana protein match is: cysteine-rich RLK (RECEPTOR-like protein kinase) 6 (TAIR:AT4G23140.1); Has 131284 Blast hits to 128961 proteins in 4748 species: Archae - 114; Bacteria - 13787; Metazoa - 45525; Fungi - 11866; Plants - 40839; Viruses - 427; Other Eukaryotes - 18726 (source: NCBI BLink). & (p10978|polx_tobac : 161.0) Retrovirus-related Pol polyprotein from transposon TNT 1-94 [Includes: Protease (EC 3.4.23.-); Reverse transcriptase (EC 2.7.7.49); Endonuclease] - Nicotiana tabacum (Common tobacco) & (reliability: 332.0) & (original description: no original description)'	'35.1':'not assigned.annotated':'Retrovirus-related Pol polyprotein from transposon RE1 OS=Arabidopsis thaliana (sp|q94hw2|polr1_arath : 197.0)'
Sbi_jg43936.t1	ptg000013l	13434225	13434843	-	68																													'35.2':'not assigned.unknown':' no hits & (original description: no original description)'	'35.2':'not assigned.not annotated':' no hits & (original description: none)'
Sbi_jg43937.t1	ptg000013l	13480557	13482694	+	171	ZFP1_ORYSJ	Probable E3 ubiquitin-protein ligase ZFP1, OsZFP1, EC 2.3.2.27	Oryza sativa subsp. japonica (Rice)	523	71.6	7.35e-14	V7AQI1_PHAVU	RING-type domain-containing protein	Phaseolus vulgaris (Kidney bean) (French bean)	162	80.9	5.31e-16	XP_007134874.1	hypothetical protein PHAVU_010G083200g	Phaseolus vulgaris	162	80.9	1.19e-15			metal ion binding [GO:0046872]; ubiquitin protein ligase activity [GO:0061630]; ubiquitin-dependent protein catabolic process [GO:0006511]	ubiquitin-dependent protein catabolic process [GO:0006511]	metal ion binding [GO:0046872]; ubiquitin protein ligase activity [GO:0061630]		GO:0006511; GO:0046872; GO:0061630	IPR001841;IPR013083;IPR045191		GO:0061630	'35.2':'not assigned.unknown':' no hits & (original description: no original description)'	'35.2':'not assigned.not annotated':' no hits & (original description: none)'
Sbi_jg43938.t1	ptg000013l	13515328	13516853	+	393	ZFP1_ORYSJ	Probable E3 ubiquitin-protein ligase ZFP1, OsZFP1, EC 2.3.2.27	Oryza sativa subsp. japonica (Rice)	523	108	1.66e-24	A0A6P5ZLV8_DURZI	probable E3 ubiquitin-protein ligase ZFP1	Durio zibethinus (Durian)	526	126	3.21e-28	KAH9611177.1	hypothetical protein KSS87_001332	Heliosperma pusillum	603	130	7.06e-29			metal ion binding [GO:0046872]; ubiquitin protein ligase activity [GO:0061630]; ubiquitin-dependent protein catabolic process [GO:0006511]	ubiquitin-dependent protein catabolic process [GO:0006511]	metal ion binding [GO:0046872]; ubiquitin protein ligase activity [GO:0061630]		GO:0006511; GO:0046872; GO:0061630	IPR001841;IPR013083;IPR045191		GO:0061630	'29.5.11.4.2':'protein.degradation.ubiquitin.E3.RING':'(at4g34040 : 96.7) RING/U-box superfamily protein; FUNCTIONS IN: zinc ion binding; EXPRESSED IN: 24 plant structures; EXPRESSED DURING: 14 growth stages; CONTAINS InterPro DOMAIN/s: Zinc finger, RING-type (InterPro:IPR001841), Zinc finger, C3HC4 RING-type (InterPro:IPR018957); BEST Arabidopsis thaliana protein match is: RING/U-box superfamily protein (TAIR:AT2G15530.3); Has 8873 Blast hits to 7809 proteins in 315 species: Archae - 0; Bacteria - 89; Metazoa - 2441; Fungi - 580; Plants - 3871; Viruses - 41; Other Eukaryotes - 1851 (source: NCBI BLink). & (reliability: 193.4) & (original description: no original description)'	'35.1':'not assigned.annotated':'E3 ubiquitin-protein ligase MBR2 OS=Arabidopsis thaliana (sp|o49500|mbr2_arath : 96.7)'
Sbi_jg43939.t1	ptg000013l	13654622	13655768	+	299							A0A7C9EHX3_OPUST	Uncharacterized protein	Opuntia streptacantha (Prickly pear cactus) (Opuntia cardona)	167	74.7	1.64e-12																	'35.2':'not assigned.unknown':' no hits & (original description: no original description)'	'35.2':'not assigned.not annotated':' no hits & (original description: none)'
Sbi_jg43940.t1	ptg000013l	13657327	13672275	-	591	MON1_ARATH	Vacuolar fusion protein MON1 homolog	Arabidopsis thaliana (Mouse-ear cress)	607	790	0	A0A0J8E8D2_BETVV	Vacuolar fusion protein MON1 homolog	Beta vulgaris subsp. vulgaris (Beet)	633	956	0	XP_010692994.1	vacuolar fusion protein MON1 homolog	Beta vulgaris subsp. vulgaris	633	956	0	K20195	vacuolar fusion protein MON1	endosome [GO:0005768]; guanyl-nucleotide exchange factor activity [GO:0005085]; intracellular protein transport [GO:0006886]; late endosome to vacuole transport [GO:0045324]; plant organ development [GO:0099402]; protein targeting to vacuole [GO:0006623]; vacuole organization [GO:0007033]	intracellular protein transport [GO:0006886]; late endosome to vacuole transport [GO:0045324]; plant organ development [GO:0099402]; protein targeting to vacuole [GO:0006623]; vacuole organization [GO:0007033]	guanyl-nucleotide exchange factor activity [GO:0005085]	endosome [GO:0005768]	GO:0005085; GO:0005768; GO:0006623; GO:0006886; GO:0007033; GO:0045324; GO:0099402	IPR004353;IPR043971;IPR043970;IPR043972	Vacuolar fusion protein Mon1;FUZ/MON1/HPS1, second Longin domain;FUZ/MON1/HPS1, third Longin domain;FUZ/MON1/HPS1, first Longin domain	GO:0006623;GO:0016192	'35.1':'not assigned.no ontology':'(at2g28390 : 755.0) SAND family protein; LOCATED IN: chloroplast; EXPRESSED IN: 25 plant structures; EXPRESSED DURING: 14 growth stages; CONTAINS InterPro DOMAIN/s: Vacuolar fusion protein MON1 (InterPro:IPR004353); Has 753 Blast hits to 594 proteins in 226 species: Archae - 6; Bacteria - 38; Metazoa - 289; Fungi - 213; Plants - 47; Viruses - 3; Other Eukaryotes - 157 (source: NCBI BLink). & (gnl|cdd|66814 : 306.0) no description available & (gnl|cdd|36215 : 291.0) no description available & (reliability: 1510.0) & (original description: no original description)'	'22.5.2.5.5.1':'Vesicle trafficking.multi-pathway trafficking regulation.vesicle tethering.RAB5-RAB7-dependent pathway.MON1-CCZ1 RAB7 nucleotide exchange factor complex.component MON1/SAND':'component MON1/SAND of MON1-CCZ1 RAB7 guanine nucleotide exchange factor complex'
Sbi_jg43941.t1	ptg000013l	13674427	13674888	-	154							A0A803MUM1_CHEQI	Heme O synthase	Chenopodium quinoa (Quinoa)	781	74.7	1.66e-12	POE55132.1	hypothetical protein CFP56_35131	Quercus suber	183	67.4	1.88e-10											'35.2':'not assigned.unknown':' no hits & (original description: no original description)'	'35.2':'not assigned.not annotated':' no hits & (original description: none)'
Sbi_jg43942.t1	ptg000013l	13674951	13675338	-	100							A0A5B7BF13_DAVIN	zf-RVT domain-containing protein	Davidia involucrata (Dove tree)	425	69.7	1.48e-11	XP_021838584.1	uncharacterized protein LOC110778326	Spinacia oleracea	1082	68.6	8.18e-11											'35.2':'not assigned.unknown':' no hits & (original description: no original description)'	'35.2':'not assigned.not annotated':' no hits & (original description: none)'
Sbi_jg43943.t1	ptg000013l	13758540	13762586	+	324	UTR7_ARATH	UDP-galactose/UDP-glucose transporter 7, AtUTr7	Arabidopsis thaliana (Mouse-ear cress)	323	491	2.52e-175	A0A0K9R4S0_SPIOL	TPT domain-containing protein	Spinacia oleracea (Spinach)	323	587	0	XP_021762116.1	UDP-galactose/UDP-glucose transporter 7-like	Chenopodium quinoa	323	594	0	K15281	solute carrier family 35	Golgi apparatus [GO:0005794]; Golgi membrane [GO:0000139]; integral component of membrane [GO:0016021]; antiporter activity [GO:0015297]; UDP-galactose transmembrane transporter activity [GO:0005459]; UDP-glucose transmembrane transporter activity [GO:0005460]; carbohydrate transport [GO:0008643]; lateral root development [GO:0048527]; root hair cell development [GO:0080147]; UDP-galactose transmembrane transport [GO:0072334]; UDP-glucose transmembrane transport [GO:0015786]	carbohydrate transport [GO:0008643]; lateral root development [GO:0048527]; root hair cell development [GO:0080147]; UDP-galactose transmembrane transport [GO:0072334]; UDP-glucose transmembrane transport [GO:0015786]	antiporter activity [GO:0015297]; UDP-galactose transmembrane transporter activity [GO:0005459]; UDP-glucose transmembrane transporter activity [GO:0005460]	Golgi apparatus [GO:0005794]; Golgi membrane [GO:0000139]; integral component of membrane [GO:0016021]	GO:0000139; GO:0005459; GO:0005460; GO:0005794; GO:0008643; GO:0015297; GO:0015786; GO:0016021; GO:0048527; GO:0072334; GO:0080147	IPR004853	Sugar phosphate transporter domain		'34':'transport':'(at4g31600 : 379.0) UDP-N-acetylglucosamine (UAA) transporter family; INVOLVED IN: transmembrane transport; LOCATED IN: membrane; EXPRESSED IN: 22 plant structures; EXPRESSED DURING: 13 growth stages; CONTAINS InterPro DOMAIN/s: UAA transporter (InterPro:IPR013657); BEST Arabidopsis thaliana protein match is: Nucleotide/sugar transporter family protein (TAIR:AT4G32272.1); Has 35333 Blast hits to 34131 proteins in 2444 species: Archae - 798; Bacteria - 22429; Metazoa - 974; Fungi - 991; Plants - 531; Viruses - 0; Other Eukaryotes - 9610 (source: NCBI BLink). & (gnl|cdd|36657 : 221.0) no description available & (reliability: 758.0) & (original description: no original description)'	'24.2.1.1.8':'Solute transport.carrier-mediated transport.DMT superfamily.NST-TPT group.nucleotide sugar transporter (UTR7)':'nucleotide sugar transporter (UTR7)'
Sbi_jg43944.t1	ptg000013l	13763826	13768581	-	754	CNG14_ARATH	Probable cyclic nucleotide-gated ion channel 14 (Cyclic nucleotide- and calmodulin-regulated ion channel 14)	Arabidopsis thaliana (Mouse-ear cress)	726	902	0	A0A0K9R4R2_SPIOL	Cyclic nucleotide-binding domain-containing protein	Spinacia oleracea (Spinach)	752	1197	0	XP_021762125.1	probable cyclic nucleotide-gated ion channel 14	Chenopodium quinoa	759	1238	0	K05391	cyclic nucleotide gated channel, plant	integral component of membrane [GO:0016021]; plasma membrane [GO:0005886]; calmodulin binding [GO:0005516]; cAMP binding [GO:0030552]; cGMP binding [GO:0030553]; voltage-gated potassium channel activity [GO:0005249]		calmodulin binding [GO:0005516]; cAMP binding [GO:0030552]; cGMP binding [GO:0030553]; voltage-gated potassium channel activity [GO:0005249]	integral component of membrane [GO:0016021]; plasma membrane [GO:0005886]	GO:0005249; GO:0005516; GO:0005886; GO:0016021; GO:0030552; GO:0030553	IPR014710;IPR000595;IPR005821;IPR018490;IPR003938	Ion transport domain	GO:0005216;GO:0006811;GO:0016020;GO:0055085;GO:0005249;GO:0006813	'34.22':'transport.cyclic nucleotide or calcium regulated channels':'(at2g24610 : 896.0) member of Cyclic nucleotide gated channel family; cyclic nucleotide-gated channel 14 (CNGC14); FUNCTIONS IN: ion channel activity, cyclic nucleotide binding, calmodulin binding; INVOLVED IN: potassium ion transport, ion transport, transmembrane transport; LOCATED IN: membrane; EXPRESSED IN: 9 plant structures; EXPRESSED DURING: 6 growth stages; CONTAINS InterPro DOMAIN/s: Cyclic nucleotide-binding (InterPro:IPR000595), Potassium channel, voltage-dependent, EAG/ELK/ERG (InterPro:IPR003938), Ion transport (InterPro:IPR005821), Cyclic nucleotide-binding-like (InterPro:IPR018490), RmlC-like jelly roll fold (InterPro:IPR014710); BEST Arabidopsis thaliana protein match is: cyclic nucleotide-gated channel 17 (TAIR:AT4G30360.1); Has 3394 Blast hits to 3208 proteins in 282 species: Archae - 0; Bacteria - 121; Metazoa - 1626; Fungi - 28; Plants - 945; Viruses - 0; Other Eukaryotes - 674 (source: NCBI BLink). & (gnl|cdd|35719 : 648.0) no description available & (reliability: 1792.0) & (original description: no original description)'	'24.3.2.4':'Solute transport.channels.VIC superfamily.cyclic nucleotide-gated cation channel (CNGC)':'cyclic nucleotide-gated cation channel (CNGC)'
Sbi_jg43945.t1	ptg000013l	13774524	13778620	-	747	CNG14_ARATH	Probable cyclic nucleotide-gated ion channel 14 (Cyclic nucleotide- and calmodulin-regulated ion channel 14)	Arabidopsis thaliana (Mouse-ear cress)	726	810	0	A0A0J8BHB9_BETVV	Cyclic nucleotide-binding domain-containing protein	Beta vulgaris subsp. vulgaris (Beet)	749	1033	0	XP_021755579.1	probable cyclic nucleotide-gated ion channel 14	Chenopodium quinoa	759	1055	0	K05391	cyclic nucleotide gated channel, plant	integral component of membrane [GO:0016021]; plasma membrane [GO:0005886]; calmodulin binding [GO:0005516]; cAMP binding [GO:0030552]; cGMP binding [GO:0030553]; voltage-gated potassium channel activity [GO:0005249]		calmodulin binding [GO:0005516]; cAMP binding [GO:0030552]; cGMP binding [GO:0030553]; voltage-gated potassium channel activity [GO:0005249]	integral component of membrane [GO:0016021]; plasma membrane [GO:0005886]	GO:0005249; GO:0005516; GO:0005886; GO:0016021; GO:0030552; GO:0030553	IPR000595;IPR005821;IPR014710;IPR018490	Ion transport domain	GO:0005216;GO:0006811;GO:0016020;GO:0055085	'34.22':'transport.cyclic nucleotide or calcium regulated channels':'(at2g24610 : 788.0) member of Cyclic nucleotide gated channel family; cyclic nucleotide-gated channel 14 (CNGC14); FUNCTIONS IN: ion channel activity, cyclic nucleotide binding, calmodulin binding; INVOLVED IN: potassium ion transport, ion transport, transmembrane transport; LOCATED IN: membrane; EXPRESSED IN: 9 plant structures; EXPRESSED DURING: 6 growth stages; CONTAINS InterPro DOMAIN/s: Cyclic nucleotide-binding (InterPro:IPR000595), Potassium channel, voltage-dependent, EAG/ELK/ERG (InterPro:IPR003938), Ion transport (InterPro:IPR005821), Cyclic nucleotide-binding-like (InterPro:IPR018490), RmlC-like jelly roll fold (InterPro:IPR014710); BEST Arabidopsis thaliana protein match is: cyclic nucleotide-gated channel 17 (TAIR:AT4G30360.1); Has 3394 Blast hits to 3208 proteins in 282 species: Archae - 0; Bacteria - 121; Metazoa - 1626; Fungi - 28; Plants - 945; Viruses - 0; Other Eukaryotes - 674 (source: NCBI BLink). & (gnl|cdd|35719 : 622.0) no description available & (reliability: 1576.0) & (original description: no original description)'	'24.3.2.4':'Solute transport.channels.VIC superfamily.cyclic nucleotide-gated cation channel (CNGC)':'cyclic nucleotide-gated cation channel (CNGC)'
Sbi_jg43946.t1	ptg000013l	13795639	13798051	+	179																													'35.2':'not assigned.unknown':' no hits & (original description: no original description)'	'35.2':'not assigned.not annotated':' no hits & (original description: none)'
Sbi_jg43947.t1	ptg000013l	13798386	13801143	-	196	RSZ22_ARATH	Serine/arginine-rich splicing factor RSZ22 (RS-containing zinc finger protein 22, At-RSZ22, At-RSZp22, AtRSZ22)	Arabidopsis thaliana (Mouse-ear cress)	200	203	1.36e-65	A0A7J7BX83_TRIWF	Serine/arginine-rich splicing factor RSZ21A isoform X1	Tripterygium wilfordii (Thunder God vine)	187	256	4.86e-84	XP_021755582.1	serine/arginine-rich splicing factor RSZ22A-like	Chenopodium quinoa	186	323	1.92e-110	K12896	serine/arginine-rich splicing factor 7	cytoplasm [GO:0005737]; nuclear speck [GO:0016607]; nucleolus [GO:0005730]; plasma membrane [GO:0005886]; spliceosomal complex [GO:0005681]; mRNA binding [GO:0003729]; RNA binding [GO:0003723]; zinc ion binding [GO:0008270]; mRNA splicing, via spliceosome [GO:0000398]; RNA splicing [GO:0008380]	mRNA splicing, via spliceosome [GO:0000398]; RNA splicing [GO:0008380]	mRNA binding [GO:0003729]; RNA binding [GO:0003723]; zinc ion binding [GO:0008270]	cytoplasm [GO:0005737]; nuclear speck [GO:0016607]; nucleolus [GO:0005730]; plasma membrane [GO:0005886]; spliceosomal complex [GO:0005681]	GO:0000398; GO:0003723; GO:0003729; GO:0005681; GO:0005730; GO:0005737; GO:0005886; GO:0008270; GO:0008380; GO:0016607	IPR001878;IPR036875;IPR035979;IPR000504;IPR012677	RNA recognition motif domain	GO:0003676;GO:0008270;GO:0003723	'27.1.1':'RNA.processing.splicing':'(at2g24590 : 148.0) RNA recognition motif and CCHC-type zinc finger domains containing protein; FUNCTIONS IN: zinc ion binding, nucleotide binding, nucleic acid binding; INVOLVED IN: RNA splicing; LOCATED IN: nucleolus; EXPRESSED IN: 25 plant structures; EXPRESSED DURING: 13 growth stages; CONTAINS InterPro DOMAIN/s: RNA recognition motif, RNP-1 (InterPro:IPR000504), Nucleotide-binding, alpha-beta plait (InterPro:IPR012677), Zinc finger, CCHC-type (InterPro:IPR001878); BEST Arabidopsis thaliana protein match is: serine/arginine-rich 22 (TAIR:AT4G31580.2); Has 11952 Blast hits to 10510 proteins in 739 species: Archae - 6; Bacteria - 805; Metazoa - 6109; Fungi - 1395; Plants - 2528; Viruses - 91; Other Eukaryotes - 1018 (source: NCBI BLink). & (reliability: 296.0) & (original description: no original description)'	'16.1.4.5':'RNA processing.pre-RNA splicing.spliceosome-associated non-snRNP factor activities.splicing factor (RSZ21/22)':'RNA splicing factor (RSZ21/22)'
Sbi_jg43948.t1	ptg000013l	13814807	13817916	+	397							A0A803N2G4_CHEQI	Uncharacterized protein	Chenopodium quinoa (Quinoa)	139	101	3.36e-22	XP_021838786.1	uncharacterized protein LOC110778545	Spinacia oleracea	785	85.1	1.28e-13											'35.2':'not assigned.unknown':' no hits & (original description: no original description)'	'35.2':'not assigned.not annotated':' no hits & (original description: none)'
Sbi_jg43949.t1	ptg000013l	13847092	13849210	-	363	WRK11_ARATH	Probable WRKY transcription factor 11 (WRKY DNA-binding protein 11)	Arabidopsis thaliana (Mouse-ear cress)	325	298	1.19e-98	A0A891M0L2_9CARY	Transcription factor WRKY51	Oxybasis glauca	378	440	4.42e-151	QRM13518.1	transcription factor WRKY51	Oxybasis glauca	378	440	9.87e-151			nucleus [GO:0005634]; calmodulin binding [GO:0005516]; DNA-binding transcription factor activity [GO:0003700]; transcription cis-regulatory region binding [GO:0000976]; defense response to bacterium [GO:0042742]; induced systemic resistance [GO:0009682]; regulation of jasmonic acid mediated signaling pathway [GO:2000022]; response to bacterium [GO:0009617]	defense response to bacterium [GO:0042742]; induced systemic resistance [GO:0009682]; regulation of jasmonic acid mediated signaling pathway [GO:2000022]; response to bacterium [GO:0009617]	calmodulin binding [GO:0005516]; DNA-binding transcription factor activity [GO:0003700]; transcription cis-regulatory region binding [GO:0000976]	nucleus [GO:0005634]	GO:0000976; GO:0003700; GO:0005516; GO:0005634; GO:0009617; GO:0009682; GO:0042742; GO:2000022	IPR003657;IPR036576;IPR044810;IPR018872	WRKY domain;WRKY domain superfamily;WRKY transcription factor, plant	GO:0003700;GO:0006355;GO:0043565	'27.3.32':'RNA.regulation of transcription.WRKY domain transcription factor family':'(at4g31550 : 208.0) member of WRKY Transcription Factor; Group II-d; negative regulator of basal resistance to Pseudomonas syringae.; WRKY DNA-binding protein 11 (WRKY11); CONTAINS InterPro DOMAIN/s: DNA-binding WRKY (InterPro:IPR003657), Transcription factor, WRKY, Zn-cluster (InterPro:IPR018872); BEST Arabidopsis thaliana protein match is: WRKY DNA-binding protein 17 (TAIR:AT2G24570.1); Has 3338 Blast hits to 2891 proteins in 186 species: Archae - 0; Bacteria - 0; Metazoa - 0; Fungi - 0; Plants - 3320; Viruses - 0; Other Eukaryotes - 18 (source: NCBI BLink). & (gnl|cdd|66760 : 104.0) no description available & (reliability: 416.0) & (original description: no original description)'	'15.5.22.1':'RNA biosynthesis.transcriptional regulation.WRKY transcription factor activity.transcription factor (WRKY)':'transcription factor (WRKY)'
Sbi_jg43950.t1	ptg000013l	13861090	13866752	+	148	FRS5_ARATH	Protein FAR1-RELATED SEQUENCE 5	Arabidopsis thaliana (Mouse-ear cress)	788	46.2	3.08e-05	A0A1R3FZ35_COCAP	Uncharacterized protein	Corchorus capsularis (Jute)	1006	97.1	2.29e-20	XP_010689335.1	PREDICTED: uncharacterized protein LOC104903058	Beta vulgaris subsp. vulgaris	168	150	2.7e-43			nucleus [GO:0005634]; zinc ion binding [GO:0008270]; regulation of transcription, DNA-templated [GO:0006355]	regulation of transcription, DNA-templated [GO:0006355]	zinc ion binding [GO:0008270]	nucleus [GO:0005634]	GO:0005634; GO:0006355; GO:0008270				'35.2':'not assigned.unknown':' no hits & (original description: no original description)'	'35.2':'not assigned.not annotated':' no hits & (original description: none)'
Sbi_jg43951.t1	ptg000013l	13881005	13882493	-	258	POLX_TOBAC	Retrovirus-related Pol polyprotein from transposon TNT 1-94 [Includes: Protease, EC 3.4.23.-; Reverse transcriptase, EC 2.7.7.49; Endonuclease ]	Nicotiana tabacum (Common tobacco)	1328	65.1	1.13e-10	A0A1Q3CXU3_CEPFO	UBN2 domain-containing protein	Cephalotus follicularis (Albany pitcher plant)	387	198	9.21e-58	XP_021750179.1	uncharacterized protein LOC110715866	Chenopodium quinoa	439	283	5.07e-90			aspartic-type endopeptidase activity [GO:0004190]; endonuclease activity [GO:0004519]; nucleic acid binding [GO:0003676]; RNA-directed DNA polymerase activity [GO:0003964]; zinc ion binding [GO:0008270]; DNA integration [GO:0015074]; proteolysis [GO:0006508]	DNA integration [GO:0015074]; proteolysis [GO:0006508]	aspartic-type endopeptidase activity [GO:0004190]; endonuclease activity [GO:0004519]; nucleic acid binding [GO:0003676]; RNA-directed DNA polymerase activity [GO:0003964]; zinc ion binding [GO:0008270]		GO:0003676; GO:0003964; GO:0004190; GO:0004519; GO:0006508; GO:0008270; GO:0015074	IPR025314	Domain of unknown function DUF4219		'35.2':'not assigned.unknown':' no hits & (original description: no original description)'	'35.2':'not assigned.not annotated':' no hits & (original description: none)'
Sbi_jg43952.t1	ptg000013l	13895637	13911331	+	2760							A0A0K9RYJ1_SPIOL	Uncharacterized protein	Spinacia oleracea (Spinach)	2569	3431	0	XP_021864522.1	centromere-associated protein E isoform X1	Spinacia oleracea	2771	3613	0											'28.1':'DNA.synthesis/chromatin structure':'(at4g31570 : 981.0) CONTAINS InterPro DOMAIN/s: Prefoldin (InterPro:IPR009053); BEST Arabidopsis thaliana protein match is: unknown protein (TAIR:AT1G24460.1); Has 194354 Blast hits to 66887 proteins in 3244 species: Archae - 3688; Bacteria - 38556; Metazoa - 84828; Fungi - 17265; Plants - 10589; Viruses - 805; Other Eukaryotes - 38623 (source: NCBI BLink). & (gnl|cdd|35383 : 97.6) no description available & (reliability: 1962.0) & (original description: no original description)'	'35.2':'not assigned.not annotated':' no hits & (original description: none)'
Sbi_jg43953.t1	ptg000013l	13966449	13969061	+	71	TRPD_CHESB	Anthranilate phosphoribosyltransferase, EC 2.4.2.18	Chelativorans sp. (strain BNC1)	338	46.6	1.52e-06	A0A803L8K3_CHEQI	Uncharacterized protein	Chenopodium quinoa (Quinoa)	406	87.4	1.73e-18	XP_021718910.1	anthranilate phosphoribosyltransferase, chloroplastic-like	Chenopodium quinoa	406	87.8	3.47e-18			anthranilate phosphoribosyltransferase activity [GO:0004048]; magnesium ion binding [GO:0000287]; tryptophan biosynthetic process [GO:0000162]	tryptophan biosynthetic process [GO:0000162]	anthranilate phosphoribosyltransferase activity [GO:0004048]; magnesium ion binding [GO:0000287]		GO:0000162; GO:0000287; GO:0004048	IPR035902	Nucleoside phosphorylase/phosphoribosyltransferase catalytic domain superfamily		'35.2':'not assigned.unknown':' no hits & (original description: no original description)'	'35.2':'not assigned.not annotated':' no hits & (original description: none)'
Sbi_jg43954.t1	ptg000013l	14053306	14077564	+	156							A0A0K9QD49_SPIOL	BCNT-C domain-containing protein	Spinacia oleracea (Spinach)	248	138	1.92e-37	XP_021838845.1	craniofacial development protein 1	Spinacia oleracea	248	138	4.29e-37											'35.2':'not assigned.unknown':' no hits & (original description: no original description)'	'35.2':'not assigned.not annotated':' no hits & (original description: none)'
Sbi_jg43955.t1	ptg000013l	14077598	14077921	+	108	CFDP1_MUNRE	Craniofacial development protein 1 (Bucentaur)	Muntiacus reevesi (Reeves' muntjac) (Cervus reevesi)	298	61.2	3.57e-11	A0A803LXT3_CHEQI	BCNT-C domain-containing protein	Chenopodium quinoa (Quinoa)	193	194	3.09e-61	XP_021755571.1	craniofacial development protein 1-like isoform X2	Chenopodium quinoa	255	195	2.23e-60			kinetochore [GO:0000776]			kinetochore [GO:0000776]	GO:0000776	IPR011421			'35.2':'not assigned.unknown':'(at5g30490 : 99.8) FUNCTIONS IN: molecular_function unknown; INVOLVED IN: biological_process unknown; LOCATED IN: cellular_component unknown; EXPRESSED IN: 22 plant structures; EXPRESSED DURING: 13 growth stages; CONTAINS InterPro DOMAIN/s: Craniofacial development protein 1/Bucentaur (InterPro:IPR011421); Has 333 Blast hits to 324 proteins in 149 species: Archae - 0; Bacteria - 18; Metazoa - 117; Fungi - 96; Plants - 49; Viruses - 0; Other Eukaryotes - 53 (source: NCBI BLink). & (reliability: 199.6) & (original description: no original description)'	'35.2':'not assigned.not annotated':' no hits & (original description: none)'
Sbi_jg43956.t1	ptg000013l	14083834	14084082	+	83																													'35.2':'not assigned.unknown':' no hits & (original description: no original description)'	'35.2':'not assigned.not annotated':' no hits & (original description: none)'
Sbi_jg43957.t1	ptg000013l	14139208	14145880	+	623	GAUT7_ARATH	Probable galacturonosyltransferase 7, EC 2.4.1.- (Like glycosyl transferase 7)	Arabidopsis thaliana (Mouse-ear cress)	619	568	0	A0A0K9QB36_SPIOL	Hexosyltransferase, EC 2.4.1.-	Spinacia oleracea (Spinach)	647	964	0	XP_021838847.1	probable galacturonosyltransferase 7 isoform X1	Spinacia oleracea	647	964	0			endosome [GO:0005768]; Golgi apparatus [GO:0005794]; Golgi medial cisterna [GO:0005797]; Golgi membrane [GO:0000139]; integral component of membrane [GO:0016021]; trans-Golgi network [GO:0005802]; polygalacturonate 4-alpha-galacturonosyltransferase activity [GO:0047262]; cell wall organization [GO:0071555]; pectin biosynthetic process [GO:0045489]	cell wall organization [GO:0071555]; pectin biosynthetic process [GO:0045489]	polygalacturonate 4-alpha-galacturonosyltransferase activity [GO:0047262]	endosome [GO:0005768]; Golgi apparatus [GO:0005794]; Golgi medial cisterna [GO:0005797]; Golgi membrane [GO:0000139]; integral component of membrane [GO:0016021]; trans-Golgi network [GO:0005802]	GO:0000139; GO:0005768; GO:0005794; GO:0005797; GO:0005802; GO:0016021; GO:0045489; GO:0047262; GO:0071555	IPR002495;IPR029993;IPR029044	Glycosyl transferase, family 8;Plant galacturonosyltransferase GAUT	GO:0016757;GO:0047262	'26.2':'misc.UDP glucosyl and glucoronyl transferases':'(at2g38650 : 551.0) galacturonosyltransferase 7 (GAUT7); CONTAINS InterPro DOMAIN/s: Glycosyl transferase, family 8 (InterPro:IPR002495); BEST Arabidopsis thaliana protein match is: galacturonosyltransferase 4 (TAIR:AT5G47780.1). & (gnl|cdd|85496 : 94.7) no description available & (reliability: 1102.0) & (original description: no original description)'	'21.3.1.1.1.2':'Cell wall organisation.pectin.homogalacturonan.biosynthesis.GAUT1:GAUT7 galacturonosyltransferase heterodimer.component GAUT7':'component GAUT7 of GAUT1:GAUT7 galacturonosyltransferase complex'
Sbi_jg43958.t1	ptg000013l	14158513	14161017	+	722	POLX_TOBAC	Retrovirus-related Pol polyprotein from transposon TNT 1-94 [Includes: Protease, EC 3.4.23.-; Reverse transcriptase, EC 2.7.7.49; Endonuclease ]	Nicotiana tabacum (Common tobacco)	1328	140	7.67e-33	A2I5F8_BETVU	Integrase	Beta vulgaris (Sugar beet)	1516	395	3.16e-117	XP_021731349.1	uncharacterized protein LOC110698260	Chenopodium quinoa	824	434	3.55e-137			aspartic-type endopeptidase activity [GO:0004190]; endonuclease activity [GO:0004519]; nucleic acid binding [GO:0003676]; RNA-directed DNA polymerase activity [GO:0003964]; zinc ion binding [GO:0008270]; DNA integration [GO:0015074]; proteolysis [GO:0006508]	DNA integration [GO:0015074]; proteolysis [GO:0006508]	aspartic-type endopeptidase activity [GO:0004190]; endonuclease activity [GO:0004519]; nucleic acid binding [GO:0003676]; RNA-directed DNA polymerase activity [GO:0003964]; zinc ion binding [GO:0008270]		GO:0003676; GO:0003964; GO:0004190; GO:0004519; GO:0006508; GO:0008270; GO:0015074	IPR036397;IPR001878;IPR012337;IPR001584;IPR025724	Ribonuclease H superfamily;Integrase, catalytic core	GO:0003676;GO:0008270;GO:0015074	'35.2':'not assigned.unknown':' (original description: no original description)'	'35.1':'not assigned.annotated':'Retrovirus-related Pol polyprotein from transposon TNT 1-94 OS=Nicotiana tabacum (sp|p10978|polx_tobac : 111.0)'
Sbi_jg43959.t1	ptg000013l	14177851	14180752	+	257							A0A0K9Q976_SPIOL	DUF4283 domain-containing protein	Spinacia oleracea (Spinach)	301	94	9.28e-19	XP_010689623.1	PREDICTED: uncharacterized protein LOC104903305	Beta vulgaris subsp. vulgaris	335	98.2	8.45e-20								IPR040256;IPR025558	Domain of unknown function DUF4283		'35.2':'not assigned.unknown':' no hits & (original description: no original description)'	'35.2':'not assigned.not annotated':' no hits & (original description: none)'
Sbi_jg43960.t1	ptg000013l	14193050	14196447	+	488	GUN16_ARATH	Endoglucanase 16, EC 3.2.1.4 (Endo-1,4-beta glucanase 16)	Arabidopsis thaliana (Mouse-ear cress)	486	642	0	A0A803LXT5_CHEQI	Endoglucanase, EC 3.2.1.4	Chenopodium quinoa (Quinoa)	482	868	0	XP_021762136.1	endoglucanase 16-like	Chenopodium quinoa	485	882	0	K01179	endoglucanase [EC:3.2.1.4]	extracellular region [GO:0005576]; cellulase activity [GO:0008810]; cell wall organization [GO:0071555]; cellulose catabolic process [GO:0030245]	cell wall organization [GO:0071555]; cellulose catabolic process [GO:0030245]	cellulase activity [GO:0008810]	extracellular region [GO:0005576]	GO:0005576; GO:0008810; GO:0030245; GO:0071555	IPR008928;IPR018221;IPR012341;IPR001701	Glycoside hydrolase family 9, His active site;Glycoside hydrolase family 9	GO:0005975;GO:0004553	'10.6.1':'cell wall.degradation.cellulases and beta -1,4-glucanases':'(at3g43860 : 632.0) glycosyl hydrolase 9A4 (GH9A4); FUNCTIONS IN: hydrolase activity, hydrolyzing O-glycosyl compounds, catalytic activity; INVOLVED IN: carbohydrate metabolic process; LOCATED IN: endomembrane system; EXPRESSED IN: 9 plant structures; EXPRESSED DURING: L mature pollen stage, M germinated pollen stage, 4 anthesis, C globular stage, petal differentiation and expansion stage; CONTAINS InterPro DOMAIN/s: Six-hairpin glycosidase (InterPro:IPR012341), Six-hairpin glycosidase-like (InterPro:IPR008928), Glycoside hydrolase, family 9 (InterPro:IPR001701); BEST Arabidopsis thaliana protein match is: glycosyl hydrolase 9B13 (TAIR:AT4G02290.1); Has 1796 Blast hits to 1785 proteins in 262 species: Archae - 2; Bacteria - 633; Metazoa - 188; Fungi - 19; Plants - 915; Viruses - 0; Other Eukaryotes - 39 (source: NCBI BLink). & (q6k7g9|gun8_orysa : 597.0) Endoglucanase 8 precursor (EC 3.2.1.4) (Endo-1,4-beta glucanase 8) - Oryza sativa (Rice) & (gnl|cdd|85009 : 488.0) no description available & (reliability: 1264.0) & (original description: no original description)'	'35.1':'not assigned.annotated':'Endoglucanase 16 OS=Arabidopsis thaliana (sp|q8vyg3|gun16_arath : 632.0)'
Sbi_jg43961.t1	ptg000013l	14196983	14198645	-	202	PTRD1_BOVIN	Putative peptidyl-tRNA hydrolase PTRHD1, EC 3.1.1.29 (Peptidyl-tRNA hydrolase domain-containing protein 1)	Bos taurus (Bovine)	140	95.9	2.84e-24	A0A803LXT6_CHEQI	Aminoacyl-tRNA hydrolase, EC 3.1.1.29	Chenopodium quinoa (Quinoa)	185	225	5.84e-72	XP_021835814.1	putative peptidyl-tRNA hydrolase PTRHD1	Spinacia oleracea	205	226	2e-71	K04794	peptidyl-tRNA hydrolase, PTH2 family [EC:3.1.1.29]	aminoacyl-tRNA hydrolase activity [GO:0004045]		aminoacyl-tRNA hydrolase activity [GO:0004045]		GO:0004045	IPR023476;IPR002833;IPR042237		GO:0004045	'35.2':'not assigned.unknown':'(gnl|cdd|38515 : 176.0) no description available & (at5g10700 : 156.0) Peptidyl-tRNA hydrolase II (PTH2) family protein; FUNCTIONS IN: aminoacyl-tRNA hydrolase activity, protein tyrosine phosphatase activity; INVOLVED IN: protein amino acid dephosphorylation, translation; EXPRESSED IN: 23 plant structures; EXPRESSED DURING: 13 growth stages; CONTAINS InterPro DOMAIN/s: Peptidyl-tRNA hydrolase, PTH2 (InterPro:IPR002833), Protein-tyrosine phosphatase, low molecular weight (InterPro:IPR017867); Has 1807 Blast hits to 1807 proteins in 277 species: Archae - 0; Bacteria - 0; Metazoa - 736; Fungi - 347; Plants - 385; Viruses - 0; Other Eukaryotes - 339 (source: NCBI BLink). & (gnl|cdd|48404 : 155.0) no description available & (reliability: 312.0) & (original description: no original description)'	'35.2':'not assigned.not annotated':' no hits & (original description: none)'
Sbi_jg43962.t1	ptg000013l	14294661	14301890	-	410	FAP2_ARATH	Fatty-acid-binding protein 2, AtFAP2 (Chalcone-flavanone isomerase family protein 2)	Arabidopsis thaliana (Mouse-ear cress)	398	349	7.15e-117	A0A0K9QB97_SPIOL	Chalcone_isomerase domain-containing protein	Spinacia oleracea (Spinach)	412	587	0	XP_010693017.1	fatty-acid-binding protein 2	Beta vulgaris subsp. vulgaris	406	626	0			chloroplast stroma [GO:0009570]; fatty acid binding [GO:0005504]; intramolecular lyase activity [GO:0016872]		fatty acid binding [GO:0005504]; intramolecular lyase activity [GO:0016872]	chloroplast stroma [GO:0009570]	GO:0005504; GO:0009570; GO:0016872	IPR016089;IPR036298;IPR016088;IPR016087	Chalcone isomerase, orthogonal bundle domain superfamily;Chalcone isomerase superfamily;Chalcone isomerase	GO:0016872	'35.2':'not assigned.unknown':'(at2g26310 : 350.0) Chalcone-flavanone isomerase family protein; FUNCTIONS IN: intramolecular lyase activity; INVOLVED IN: cellular amino acid derivative biosynthetic process; LOCATED IN: cellular_component unknown; CONTAINS InterPro DOMAIN/s: Chalcone isomerase, subgroup (InterPro:IPR003466), Chalcone isomerase (InterPro:IPR016087); BEST Arabidopsis thaliana protein match is: Chalcone-flavanone isomerase family protein (TAIR:AT3G63170.1). & (reliability: 700.0) & (original description: no original description)'	'35.1':'not assigned.annotated':'Fatty-acid-binding protein 2 OS=Arabidopsis thaliana (sp|q84rk2|fap2_arath : 350.0)'
Sbi_jg43963.t1	ptg000013l	14384743	14386167	+	475	Y2424_ARATH	BTB/POZ domain-containing protein At2g24240	Arabidopsis thaliana (Mouse-ear cress)	441	665	0	A0A803LXT1_CHEQI	BTB domain-containing protein	Chenopodium quinoa (Quinoa)	459	763	0	XP_021762156.1	BTB/POZ domain-containing protein At2g24240-like	Chenopodium quinoa	459	769	0			protein homooligomerization [GO:0051260]; protein ubiquitination [GO:0016567]	protein homooligomerization [GO:0051260]; protein ubiquitination [GO:0016567]			GO:0016567; GO:0051260	IPR011333;IPR000210;IPR003131	SKP1/BTB/POZ domain superfamily;BTB/POZ domain	GO:0005515;GO:0051260	'34.15':'transport.potassium':'(at2g24240 : 650.0) BTB/POZ domain with WD40/YVTN repeat-like protein; FUNCTIONS IN: voltage-gated potassium channel activity; INVOLVED IN: potassium ion transport; LOCATED IN: voltage-gated potassium channel complex, membrane; EXPRESSED IN: 17 plant structures; EXPRESSED DURING: 11 growth stages; CONTAINS InterPro DOMAIN/s: WD40 repeat-like-containing domain (InterPro:IPR011046), BTB/POZ fold (InterPro:IPR011333), Potassium channel, voltage dependent, Kv, tetramerisation (InterPro:IPR003131), BTB/POZ-like (InterPro:IPR000210); BEST Arabidopsis thaliana protein match is: BTB/POZ domain with WD40/YVTN repeat-like protein (TAIR:AT4G30940.1); Has 926 Blast hits to 912 proteins in 109 species: Archae - 0; Bacteria - 2; Metazoa - 686; Fungi - 7; Plants - 126; Viruses - 0; Other Eukaryotes - 105 (source: NCBI BLink). & (gnl|cdd|37925 : 420.0) no description available & (reliability: 1300.0) & (original description: no original description)'	'35.1':'not assigned.annotated':'BTB/POZ domain-containing protein At2g24240 OS=Arabidopsis thaliana (sp|q9zuh1|y2424_arath : 650.0)'
Sbi_jg43964.t1	ptg000013l	14389319	14404584	-	384	GPA2_SOYBN	Guanine nucleotide-binding protein alpha-2 subunit, GP-alpha-2	Glycine max (Soybean) (Glycine hispida)	385	664	0	A0A0K9QSJ1_SPIOL	Guanine nucleotide-binding protein alpha subunit, GP-alpha	Spinacia oleracea (Spinach)	383	720	0	KNA10262.1	hypothetical protein SOVF_146070	Spinacia oleracea	383	720	0	K19729	guanine nucleotide-binding protein G(t) subunit alpha 3	heterotrimeric G-protein complex [GO:0005834]; G protein-coupled receptor binding [GO:0001664]; G-protein beta/gamma-subunit complex binding [GO:0031683]; GTP binding [GO:0005525]; GTPase activity [GO:0003924]; metal ion binding [GO:0046872]; adenylate cyclase-modulating G protein-coupled receptor signaling pathway [GO:0007188]	adenylate cyclase-modulating G protein-coupled receptor signaling pathway [GO:0007188]	G protein-coupled receptor binding [GO:0001664]; G-protein beta/gamma-subunit complex binding [GO:0031683]; GTP binding [GO:0005525]; GTPase activity [GO:0003924]; metal ion binding [GO:0046872]	heterotrimeric G-protein complex [GO:0005834]	GO:0001664; GO:0003924; GO:0005525; GO:0005834; GO:0007188; GO:0031683; GO:0046872	IPR002976;IPR001019;IPR011025;IPR027417	G protein alpha subunit, helical insertion	GO:0001664;GO:0003924;GO:0005834;GO:0007188;GO:0031683;GO:0007186;GO:0019001;GO:0007165	'30.5':'signalling.G-proteins':'(at2g26300 : 604.0) Encodes an alpha subunit of a heterotrimeric GTP-binding protein. The active GTP-bound form of GPA1 binds to the GTG1 and GTG2 abscisic acid (ABA) receptors and appears to affect their GTPase and GTP-binding activity, and hence, ABA binding abilities. GPA1 is a positive regulator in ABA-mediated inhibition of stomatal opening. Plants with recessive mutant alleles have complex phenotypes including: reduced brassinolide response, reduced cell divisions, round leaves, short hypocotyls. It is likely to be involved in the signaling events that trigger unfolded protein response-associated cell death. GPA1 is also involved in sugar signaling.; G protein alpha subunit 1 (GP ALPHA 1); FUNCTIONS IN: in 6 functions; INVOLVED IN: in 16 processes; LOCATED IN: plasma membrane, endoplasmic reticulum membrane, heterotrimeric G-protein complex; EXPRESSED IN: 25 plant structures; EXPRESSED DURING: 13 growth stages; CONTAINS InterPro DOMAIN/s: Plant G-protein, alpha subunit (InterPro:IPR002976), Guanine nucleotide binding protein (G-protein), alpha subunit (InterPro:IPR001019), G protein alpha subunit, helical insertion (InterPro:IPR011025); BEST Arabidopsis thaliana protein match is: extra-large GTP-binding protein 3 (TAIR:AT1G31930.3); Has 3745 Blast hits to 3647 proteins in 408 species: Archae - 0; Bacteria - 0; Metazoa - 2360; Fungi - 766; Plants - 268; Viruses - 0; Other Eukaryotes - 351 (source: NCBI BLink). & (p93163|gpa2_soybn : 603.0) Guanine nucleotide-binding protein alpha-2 subunit (GP-alpha-2) - Glycine max (Soybean) & (gnl|cdd|84818 : 390.0) no description available & (gnl|cdd|35305 : 366.0) no description available & (reliability: 1208.0) & (original description: no original description)'	'27.9.2.1':'Multi-process regulation.G-protein-dependent signalling.heterotrimeric G-protein complex.canonical component alpha (GPA)':'canonical component alpha of heterotrimeric G-protein complex'
Sbi_jg43965.t1	ptg000013l	14493833	14500403	+	323	GCR1_ARATH	G-protein coupled receptor 1	Arabidopsis thaliana (Mouse-ear cress)	326	492	7.65e-176	A0A0J8BDJ2_BETVV	G_PROTEIN_RECEP_F2_4 domain-containing protein	Beta vulgaris subsp. vulgaris (Beet)	324	621	0	XP_010693024.1	PREDICTED: G-protein coupled receptor 1	Beta vulgaris subsp. vulgaris	324	621	0	K22987	cAMP receptor-like G-protein coupled receptor	Golgi apparatus [GO:0005794]; plant-type vacuole [GO:0000325]; plasma membrane [GO:0005886]; spanning component of plasma membrane [GO:0044214]; G protein-coupled receptor activity [GO:0004930]; abscisic acid-activated signaling pathway [GO:0009738]; activation of phospholipase C activity [GO:0007202]; adenylate cyclase-activating G protein-coupled receptor signaling pathway [GO:0007189]; blue light signaling pathway [GO:0009785]; brassinosteroid mediated signaling pathway [GO:0009742]; cell surface receptor signaling pathway [GO:0007166]; cytokinin-activated signaling pathway [GO:0009736]; flower development [GO:0009908]; gibberellic acid mediated signaling pathway [GO:0009740]; L-phenylalanine biosynthetic process [GO:0009094]; lipid metabolic process [GO:0006629]; maintenance of seed dormancy [GO:0010231]; mitotic cell cycle [GO:0000278]; negative regulation of abscisic acid-activated signaling pathway [GO:0009788]; positive regulation of gibberellic acid mediated signaling pathway [GO:0009939]; regulation of inositol trisphosphate biosynthetic process [GO:0032960]; response to cytokinin [GO:0009735]; response to low fluence blue light stimulus by blue low-fluence system [GO:0010244]; tyrosine biosynthetic process [GO:0006571]	abscisic acid-activated signaling pathway [GO:0009738]; activation of phospholipase C activity [GO:0007202]; adenylate cyclase-activating G protein-coupled receptor signaling pathway [GO:0007189]; blue light signaling pathway [GO:0009785]; brassinosteroid mediated signaling pathway [GO:0009742]; cell surface receptor signaling pathway [GO:0007166]; cytokinin-activated signaling pathway [GO:0009736]; flower development [GO:0009908]; gibberellic acid mediated signaling pathway [GO:0009740]; L-phenylalanine biosynthetic process [GO:0009094]; lipid metabolic process [GO:0006629]; maintenance of seed dormancy [GO:0010231]; mitotic cell cycle [GO:0000278]; negative regulation of abscisic acid-activated signaling pathway [GO:0009788]; positive regulation of gibberellic acid mediated signaling pathway [GO:0009939]; regulation of inositol trisphosphate biosynthetic process [GO:0032960]; response to cytokinin [GO:0009735]; response to low fluence blue light stimulus by blue low-fluence system [GO:0010244]; tyrosine biosynthetic process [GO:0006571]	G protein-coupled receptor activity [GO:0004930]	Golgi apparatus [GO:0005794]; plant-type vacuole [GO:0000325]; plasma membrane [GO:0005886]; spanning component of plasma membrane [GO:0044214]	GO:0000278; GO:0000325; GO:0004930; GO:0005794; GO:0005886; GO:0006571; GO:0006629; GO:0007166; GO:0007189; GO:0007202; GO:0009094; GO:0009735; GO:0009736; GO:0009738; GO:0009740; GO:0009742; GO:0009785; GO:0009788; GO:0009908; GO:0009939; GO:0010231; GO:0010244; GO:0032960; GO:0044214	IPR017981;IPR022343;IPR022340		GO:0004888;GO:0007166;GO:0016021	'30.5':'signalling.G-proteins':'(at1g48270 : 467.0) encodes a protein similar to G-coupled receptor with 7 transmembrane regions. Overexpression studies suggest this gene is involved in dormancy and flowering. Reduction of expression results in decreased sensitivity to cytokinin.; G-protein-coupled receptor 1 (GCR1); FUNCTIONS IN: G-protein coupled receptor activity; INVOLVED IN: in 7 processes; LOCATED IN: plasma membrane; EXPRESSED IN: 25 plant structures; EXPRESSED DURING: 13 growth stages; CONTAINS InterPro DOMAIN/s: G-protein-coupled receptor, GCR1 putative (InterPro:IPR022340), GPCR, family 2-like (InterPro:IPR017981), GCR1-cAMP receptor (InterPro:IPR022343); Has 592 Blast hits to 590 proteins in 111 species: Archae - 0; Bacteria - 0; Metazoa - 324; Fungi - 88; Plants - 42; Viruses - 0; Other Eukaryotes - 138 (source: NCBI BLink). & (reliability: 934.0) & (original description: no original description)'	'27.9.1':'Multi-process regulation.G-protein-dependent signalling.G-protein coupled receptor (GPCR)':'G-protein coupled receptor (GPCR)'
Sbi_jg43966.t1	ptg000013l	14517003	14521847	+	580	CID7_ARATH	Polyadenylate-binding protein-interacting protein 7, PABP-interacting protein 7, Poly(A)-binding protein-interacting protein 7 (PAM2-containing protein CID7) (Protein CTC-INTERACTING DOMAIN 7)	Arabidopsis thaliana (Mouse-ear cress)	567	684	0	A0A0J8E8E9_BETVV	Smr domain-containing protein	Beta vulgaris subsp. vulgaris (Beet)	571	955	0	XP_021762160.1	polyadenylate-binding protein-interacting protein 7-like	Chenopodium quinoa	582	964	0			mRNA binding [GO:0003729]		mRNA binding [GO:0003729]		GO:0003729	IPR041806;IPR013899;IPR036063;IPR009818;IPR002625	Domain of unknown function DUF1771;Smr domain superfamily;Smr domain		'28.1':'DNA.synthesis/chromatin structure':'(at2g26280 : 573.0) smr (Small MutS Related) domain-containing protein mRNA, complete cds; CID7; FUNCTIONS IN: damaged DNA binding, protein binding, ATP binding; INVOLVED IN: mismatch repair; LOCATED IN: chloroplast; EXPRESSED IN: 22 plant structures; EXPRESSED DURING: 13 growth stages; CONTAINS InterPro DOMAIN/s: Smr protein/MutS2 C-terminal (InterPro:IPR002625), Region of unknown function DUF1771 (InterPro:IPR013899); BEST Arabidopsis thaliana protein match is: PRLI-interacting factor, putative (TAIR:AT5G58720.1); Has 309 Blast hits to 309 proteins in 103 species: Archae - 0; Bacteria - 0; Metazoa - 71; Fungi - 126; Plants - 79; Viruses - 0; Other Eukaryotes - 33 (source: NCBI BLink). & (gnl|cdd|37612 : 125.0) no description available & (reliability: 1146.0) & (original description: no original description)'	'35.1':'not assigned.annotated':'Polyadenylate-binding protein-interacting protein 7 OS=Arabidopsis thaliana (sp|o64843|cid7_arath : 573.0)'
Sbi_jg43967.t1	ptg000013l	14534805	14548567	-	462							A0A0J8BEQ6_BETVV	BRCT domain-containing protein	Beta vulgaris subsp. vulgaris (Beet)	506	661	0	XP_019107847.1	PREDICTED: uncharacterized protein LOC104906031 isoform X3	Beta vulgaris subsp. vulgaris	496	661	0								IPR036420	BRCT domain superfamily		'35.2':'not assigned.unknown':'(at2g26270 : 386.0) FUNCTIONS IN: molecular_function unknown; INVOLVED IN: biological_process unknown; LOCATED IN: endomembrane system; BEST Arabidopsis thaliana protein match is: BRCT domain-containing DNA repair protein (TAIR:AT3G43930.1); Has 29 Blast hits to 29 proteins in 9 species: Archae - 0; Bacteria - 0; Metazoa - 0; Fungi - 0; Plants - 29; Viruses - 0; Other Eukaryotes - 0 (source: NCBI BLink). & (reliability: 772.0) & (original description: no original description)'	'35.2':'not assigned.not annotated':' no hits & (original description: none)'
Sbi_jg43968.t1	ptg000013l	14591340	14601705	-	365	Y5182_ARATH	Probable LRR receptor-like serine/threonine-protein kinase At1g51820, EC 2.7.11.1	Arabidopsis thaliana (Mouse-ear cress)	885	121	7.55e-29	A0A803L1H1_CHEQI	Uncharacterized protein	Chenopodium quinoa (Quinoa)	665	346	2.26e-110	XP_021745989.1	probable LRR receptor-like serine/threonine-protein kinase At1g51820	Chenopodium quinoa	665	346	5.04e-110			integral component of membrane [GO:0016021]; ATP binding [GO:0005524]; protein serine kinase activity [GO:0106310]; protein serine/threonine kinase activity [GO:0004674]; protein phosphorylation [GO:0006468]	protein phosphorylation [GO:0006468]	ATP binding [GO:0005524]; protein serine kinase activity [GO:0106310]; protein serine/threonine kinase activity [GO:0004674]	integral component of membrane [GO:0016021]	GO:0004674; GO:0005524; GO:0006468; GO:0016021; GO:0106310	IPR017441;IPR038408;IPR002902;IPR001245;IPR011009;IPR000719	Protein kinase, ATP binding site;Protein kinase domain	GO:0005524;GO:0004672;GO:0006468	'29.4':'protein.postranslational modification':'(gnl|cdd|36401 : 124.0) no description available & (at3g46350 : 116.0) Leucine-rich repeat protein kinase family protein; FUNCTIONS IN: kinase activity; INVOLVED IN: protein amino acid phosphorylation; LOCATED IN: endomembrane system; EXPRESSED IN: root; CONTAINS InterPro DOMAIN/s: Protein kinase, ATP binding site (InterPro:IPR017441), Protein kinase, catalytic domain (InterPro:IPR000719), Serine-threonine/tyrosine-protein kinase (InterPro:IPR001245), Protein kinase-like domain (InterPro:IPR011009), Serine/threonine-protein kinase, active site (InterPro:IPR008271); BEST Arabidopsis thaliana protein match is: Leucine-rich repeat protein kinase family protein (TAIR:AT3G46340.1); Has 140523 Blast hits to 117178 proteins in 4559 species: Archae - 93; Bacteria - 12764; Metazoa - 42898; Fungi - 9557; Plants - 57776; Viruses - 354; Other Eukaryotes - 17081 (source: NCBI BLink). & (gnl|cdd|47549 : 83.3) no description available & (q8l4h4|nork_medtr : 81.6) Nodulation receptor kinase precursor (EC 2.7.11.1) (Does not make infections protein 2) (Symbiosis receptor-like kinase) (MtSYMRK) - Medicago truncatula (Barrel medic) & (reliability: 224.0) & (original description: no original description)'| '30.2.1':'signalling.receptor kinases.leucine rich repeat I':'(gnl|cdd|36401 : 124.0) no description available & (at3g46350 : 116.0) Leucine-rich repeat protein kinase family protein; FUNCTIONS IN: kinase activity; INVOLVED IN: protein amino acid phosphorylation; LOCATED IN: endomembrane system; EXPRESSED IN: root; CONTAINS InterPro DOMAIN/s: Protein kinase, ATP binding site (InterPro:IPR017441), Protein kinase, catalytic domain (InterPro:IPR000719), Serine-threonine/tyrosine-protein kinase (InterPro:IPR001245), Protein kinase-like domain (InterPro:IPR011009), Serine/threonine-protein kinase, active site (InterPro:IPR008271); BEST Arabidopsis thaliana protein match is: Leucine-rich repeat protein kinase family protein (TAIR:AT3G46340.1); Has 140523 Blast hits to 117178 proteins in 4559 species: Archae - 93; Bacteria - 12764; Metazoa - 42898; Fungi - 9557; Plants - 57776; Viruses - 354; Other Eukaryotes - 17081 (source: NCBI BLink). & (gnl|cdd|47549 : 83.3) no description available & (q8l4h4|nork_medtr : 81.6) Nodulation receptor kinase precursor (EC 2.7.11.1) (Does not make infections protein 2) (Symbiosis receptor-like kinase) (MtSYMRK) - Medicago truncatula (Barrel medic) & (reliability: 232.0) & (original description: no original description)'| '30.2.99':'signalling.receptor kinases.misc':'(gnl|cdd|36401 : 124.0) no description available & (at3g46350 : 116.0) Leucine-rich repeat protein kinase family protein; FUNCTIONS IN: kinase activity; INVOLVED IN: protein amino acid phosphorylation; LOCATED IN: endomembrane system; EXPRESSED IN: root; CONTAINS InterPro DOMAIN/s: Protein kinase, ATP binding site (InterPro:IPR017441), Protein kinase, catalytic domain (InterPro:IPR000719), Serine-threonine/tyrosine-protein kinase (InterPro:IPR001245), Protein kinase-like domain (InterPro:IPR011009), Serine/threonine-protein kinase, active site (InterPro:IPR008271); BEST Arabidopsis thaliana protein match is: Leucine-rich repeat protein kinase family protein (TAIR:AT3G46340.1); Has 140523 Blast hits to 117178 proteins in 4559 species: Archae - 93; Bacteria - 12764; Metazoa - 42898; Fungi - 9557; Plants - 57776; Viruses - 354; Other Eukaryotes - 17081 (source: NCBI BLink). & (gnl|cdd|47549 : 83.3) no description available & (q8l4h4|nork_medtr : 81.6) Nodulation receptor kinase precursor (EC 2.7.11.1) (Does not make infections protein 2) (Symbiosis receptor-like kinase) (MtSYMRK) - Medicago truncatula (Barrel medic) & (reliability: 232.0) & (original description: no original description)'	'50.2.7':'Enzyme classification.EC_2 transferases.EC_2.7 transferase transferring phosphorus-containing group':'Probable leucine-rich repeat receptor-like protein kinase At2g28990 OS=Arabidopsis thaliana (sp|o81069|y2899_arath : 115.0) & Enzyme classification.EC_2 transferases.EC_2.7 transferase transferring phosphorus-containing group(50.2.7 : 52.3)'
Sbi_jg43969.t1	ptg000013l	14618004	14620550	+	771							A0A0J8B5K0_BETVV	Uncharacterized protein	Beta vulgaris subsp. vulgaris (Beet)	644	232	1.19e-62	XP_010675261.1	PREDICTED: uncharacterized protein LOC104891287 isoform X1	Beta vulgaris subsp. vulgaris	777	315	5.95e-92											'35.2':'not assigned.unknown':' no hits & (original description: no original description)'	'35.2':'not assigned.not annotated':' no hits & (original description: none)'
Sbi_jg43970.t1	ptg000013l	14621179	14621847	-	223	TF26_SCHPO	Transposon Tf2-6 polyprotein (Retrotransposable element Tf2 155 kDa protein)	Schizosaccharomyces pombe (strain 972 / ATCC 24843) (Fission yeast)	1333	74.7	2.88e-14	A0A2N9G3B8_FAGSY	Integrase catalytic domain-containing protein	Fagus sylvatica (Beechnut)	315	231	4.54e-72	XP_010686887.1	PREDICTED: uncharacterized protein LOC104901043	Beta vulgaris subsp. vulgaris	895	335	6.71e-106			nucleus [GO:0005634]; aspartic-type endopeptidase activity [GO:0004190]; DNA binding [GO:0003677]; DNA-directed DNA polymerase activity [GO:0003887]; endonuclease activity [GO:0004519]; metal ion binding [GO:0046872]; RNA binding [GO:0003723]; RNA-directed DNA polymerase activity [GO:0003964]; DNA integration [GO:0015074]; DNA recombination [GO:0006310]; proteolysis [GO:0006508]	DNA integration [GO:0015074]; DNA recombination [GO:0006310]; proteolysis [GO:0006508]	aspartic-type endopeptidase activity [GO:0004190]; DNA binding [GO:0003677]; DNA-directed DNA polymerase activity [GO:0003887]; endonuclease activity [GO:0004519]; metal ion binding [GO:0046872]; RNA binding [GO:0003723]; RNA-directed DNA polymerase activity [GO:0003964]	nucleus [GO:0005634]	GO:0003677; GO:0003723; GO:0003887; GO:0003964; GO:0004190; GO:0004519; GO:0005634; GO:0006310; GO:0006508; GO:0015074; GO:0046872	IPR036397;IPR012337;IPR001584	Ribonuclease H superfamily;Integrase, catalytic core	GO:0003676;GO:0015074	'35.2':'not assigned.unknown':' no hits & (original description: no original description)'	'35.2':'not assigned.not annotated':' no hits & (original description: none)'
Sbi_jg43971.t1	ptg000013l	14621954	14622730	-	259	POL_SFV1	Pro-Pol polyprotein (Pr125Pol) [Cleaved into: Protease/Reverse transcriptase/ribonuclease H, EC 2.7.7.49, EC 2.7.7.7, EC 3.1.26.4, EC 3.4.23.- (p87Pro-RT-RNaseH); Protease/Reverse transcriptase, EC 2.7.7.49, EC 2.7.7.7, EC 3.4.23.- (p65Pro-RT); Ribonuclease H, RNase H, EC 3.1.26.4; Integrase, IN, EC 2.7.7.-, EC 3.1.-.- (p42In) ]	Simian foamy virus type 1 (SFVmac) (SFV-1)	1149	56.2	1.1e-07	A0A0J8B800_BETVV	Uncharacterized protein	Beta vulgaris subsp. vulgaris (Beet)	806	339	6.97e-108	XP_010668183.1	PREDICTED: uncharacterized protein LOC104885178	Beta vulgaris subsp. vulgaris	467	343	3.81e-113			host cell cytoplasm [GO:0030430]; host cell nucleus [GO:0042025]; aspartic-type endopeptidase activity [GO:0004190]; DNA-directed DNA polymerase activity [GO:0003887]; metal ion binding [GO:0046872]; RNA binding [GO:0003723]; RNA-directed DNA polymerase activity [GO:0003964]; RNA-DNA hybrid ribonuclease activity [GO:0004523]; DNA integration [GO:0015074]; DNA recombination [GO:0006310]; establishment of integrated proviral latency [GO:0075713]; proteolysis [GO:0006508]; viral entry into host cell [GO:0046718]; viral genome integration into host DNA [GO:0044826]; viral penetration into host nucleus [GO:0075732]	DNA integration [GO:0015074]; DNA recombination [GO:0006310]; establishment of integrated proviral latency [GO:0075713]; proteolysis [GO:0006508]; viral entry into host cell [GO:0046718]; viral genome integration into host DNA [GO:0044826]; viral penetration into host nucleus [GO:0075732]	aspartic-type endopeptidase activity [GO:0004190]; DNA-directed DNA polymerase activity [GO:0003887]; metal ion binding [GO:0046872]; RNA binding [GO:0003723]; RNA-directed DNA polymerase activity [GO:0003964]; RNA-DNA hybrid ribonuclease activity [GO:0004523]	host cell cytoplasm [GO:0030430]; host cell nucleus [GO:0042025]	GO:0003723; GO:0003887; GO:0003964; GO:0004190; GO:0004523; GO:0006310; GO:0006508; GO:0015074; GO:0030430; GO:0042025; GO:0044826; GO:0046718; GO:0046872; GO:0075713; GO:0075732	IPR012337;IPR041588;IPR036397;IPR002156	Ribonuclease H superfamily;Ribonuclease H domain	GO:0003676;GO:0004523	'35.2':'not assigned.unknown':' no hits & (original description: no original description)'	'35.2':'not assigned.not annotated':' no hits & (original description: none)'
Sbi_jg43971.t2	ptg000013l	14621954	14623513	-	520	POL_FFV	Pro-Pol polyprotein (Pr125Pol) [Cleaved into: Protease/Reverse transcriptase/ribonuclease H, EC 2.7.7.49, EC 2.7.7.7, EC 3.1.26.4, EC 3.4.23.- (p87Pro-RT-RNaseH); Protease/Reverse transcriptase, EC 2.7.7.49, EC 2.7.7.7, EC 3.4.23.- (p65Pro-RT); Ribonuclease H, RNase H, EC 3.1.26.4; Integrase, IN, EC 2.7.7.-, EC 3.1.-.- (p42In) ]	Feline foamy virus (FFV) (Feline syncytial virus)	1156	67.4	1.89e-10	A0A0J8B800_BETVV	Uncharacterized protein	Beta vulgaris subsp. vulgaris (Beet)	806	739	0	XP_021849425.1	uncharacterized protein LOC110789087	Spinacia oleracea	1837	758	0			host cell cytoplasm [GO:0030430]; host cell nucleus [GO:0042025]; aspartic-type endopeptidase activity [GO:0004190]; DNA-directed DNA polymerase activity [GO:0003887]; metal ion binding [GO:0046872]; RNA binding [GO:0003723]; RNA-directed DNA polymerase activity [GO:0003964]; RNA-DNA hybrid ribonuclease activity [GO:0004523]; DNA integration [GO:0015074]; DNA recombination [GO:0006310]; establishment of integrated proviral latency [GO:0075713]; proteolysis [GO:0006508]; viral entry into host cell [GO:0046718]; viral genome integration into host DNA [GO:0044826]; viral penetration into host nucleus [GO:0075732]	DNA integration [GO:0015074]; DNA recombination [GO:0006310]; establishment of integrated proviral latency [GO:0075713]; proteolysis [GO:0006508]; viral entry into host cell [GO:0046718]; viral genome integration into host DNA [GO:0044826]; viral penetration into host nucleus [GO:0075732]	aspartic-type endopeptidase activity [GO:0004190]; DNA-directed DNA polymerase activity [GO:0003887]; metal ion binding [GO:0046872]; RNA binding [GO:0003723]; RNA-directed DNA polymerase activity [GO:0003964]; RNA-DNA hybrid ribonuclease activity [GO:0004523]	host cell cytoplasm [GO:0030430]; host cell nucleus [GO:0042025]	GO:0003723; GO:0003887; GO:0003964; GO:0004190; GO:0004523; GO:0006310; GO:0006508; GO:0015074; GO:0030430; GO:0042025; GO:0044826; GO:0046718; GO:0046872; GO:0075713; GO:0075732	IPR036397;IPR041588;IPR043502;IPR041577;IPR002156;IPR012337;IPR043128	Ribonuclease H superfamily;DNA/RNA polymerase superfamily;Ribonuclease H domain;Reverse transcriptase/Diguanylate cyclase domain	GO:0003676;GO:0004523	'35.2':'not assigned.unknown':' no hits & (original description: no original description)'	'35.2':'not assigned.not annotated':' no hits & (original description: none)'
Sbi_jg43972.t1	ptg000013l	14628245	14628523	+	93																													'35.2':'not assigned.unknown':' no hits & (original description: no original description)'	'35.2':'not assigned.not annotated':' no hits & (original description: none)'
Sbi_jg43973.t1	ptg000013l	14670044	14673131	+	457	GLR25_ARATH	Glutamate receptor 2.5 (Ligand-gated ion channel 2.5)	Arabidopsis thaliana (Mouse-ear cress)	918	151	3.16e-38	A0A803L1H0_CHEQI	Protein kinase domain-containing protein	Chenopodium quinoa (Quinoa)	820	442	1.82e-144	XP_021845975.1	glutamate receptor 2.5-like	Spinacia oleracea	484	476	1.01e-161			integral component of membrane [GO:0016021]; plasma membrane [GO:0005886]; calcium channel activity [GO:0005262]; G protein-coupled receptor activity [GO:0004930]; glutamate receptor activity [GO:0008066]; ligand-gated ion channel activity [GO:0015276]; signaling receptor activity [GO:0038023]; calcium ion transport [GO:0006816]; calcium-mediated signaling [GO:0019722]; cellular response to amino acid stimulus [GO:0071230]	calcium ion transport [GO:0006816]; calcium-mediated signaling [GO:0019722]; cellular response to amino acid stimulus [GO:0071230]	calcium channel activity [GO:0005262]; G protein-coupled receptor activity [GO:0004930]; glutamate receptor activity [GO:0008066]; ligand-gated ion channel activity [GO:0015276]; signaling receptor activity [GO:0038023]	integral component of membrane [GO:0016021]; plasma membrane [GO:0005886]	GO:0004930; GO:0005262; GO:0005886; GO:0006816; GO:0008066; GO:0015276; GO:0016021; GO:0019722; GO:0038023; GO:0071230	IPR001638;IPR001320	Ionotropic glutamate receptor	GO:0015276;GO:0016020	'30.1':'signalling.in sugar and nutrient physiology':'(at5g11210 : 137.0) member of Putative ligand-gated ion channel subunit family; glutamate receptor 2.5 (GLR2.5); FUNCTIONS IN: intracellular ligand-gated ion channel activity; INVOLVED IN: cellular calcium ion homeostasis, response to light stimulus; LOCATED IN: integral to membrane, membrane; EXPRESSED IN: stem, stamen; EXPRESSED DURING: 4 anthesis; CONTAINS InterPro DOMAIN/s: Extracellular solute-binding protein, family 3 (InterPro:IPR001638), Ionotropic glutamate receptor (InterPro:IPR001320), Extracellular ligand-binding receptor (InterPro:IPR001828), Glutamate receptor-related (InterPro:IPR015683), GPCR, family 3 (InterPro:IPR000337), Ionotropic glutamate-like receptor, plant (InterPro:IPR017103); BEST Arabidopsis thaliana protein match is: glutamate receptor 2.6 (TAIR:AT5G11180.1); Has 1807 Blast hits to 1807 proteins in 277 species: Archae - 0; Bacteria - 0; Metazoa - 736; Fungi - 347; Plants - 385; Viruses - 0; Other Eukaryotes - 339 (source: NCBI BLink). & (gnl|cdd|36270 : 106.0) no description available & (gnl|cdd|84482 : 80.3) no description available & (reliability: 274.0) & (original description: no original description)'	'24.3.9':'Solute transport.channels.ligand-gated cation channel (GLR)':'ligand-gated cation channel (GLR)'
Sbi_jg43974.t1	ptg000013l	14675614	14675814	-	67																													'35.2':'not assigned.unknown':' no hits & (original description: no original description)'	'35.2':'not assigned.not annotated':' no hits & (original description: none)'
Sbi_jg43975.t1	ptg000013l	14725802	14750951	+	512	GLR25_ARATH	Glutamate receptor 2.5 (Ligand-gated ion channel 2.5)	Arabidopsis thaliana (Mouse-ear cress)	918	207	4.3e-57	A0A803L1H0_CHEQI	Protein kinase domain-containing protein	Chenopodium quinoa (Quinoa)	820	545	0	XP_021845975.1	glutamate receptor 2.5-like	Spinacia oleracea	484	583	0			integral component of membrane [GO:0016021]; plasma membrane [GO:0005886]; calcium channel activity [GO:0005262]; G protein-coupled receptor activity [GO:0004930]; glutamate receptor activity [GO:0008066]; ligand-gated ion channel activity [GO:0015276]; signaling receptor activity [GO:0038023]; calcium ion transport [GO:0006816]; calcium-mediated signaling [GO:0019722]; cellular response to amino acid stimulus [GO:0071230]	calcium ion transport [GO:0006816]; calcium-mediated signaling [GO:0019722]; cellular response to amino acid stimulus [GO:0071230]	calcium channel activity [GO:0005262]; G protein-coupled receptor activity [GO:0004930]; glutamate receptor activity [GO:0008066]; ligand-gated ion channel activity [GO:0015276]; signaling receptor activity [GO:0038023]	integral component of membrane [GO:0016021]; plasma membrane [GO:0005886]	GO:0004930; GO:0005262; GO:0005886; GO:0006816; GO:0008066; GO:0015276; GO:0016021; GO:0019722; GO:0038023; GO:0071230	IPR001638;IPR001320	Ionotropic glutamate receptor	GO:0015276;GO:0016020	'30.1':'signalling.in sugar and nutrient physiology':'(at5g11210 : 184.0) member of Putative ligand-gated ion channel subunit family; glutamate receptor 2.5 (GLR2.5); FUNCTIONS IN: intracellular ligand-gated ion channel activity; INVOLVED IN: cellular calcium ion homeostasis, response to light stimulus; LOCATED IN: integral to membrane, membrane; EXPRESSED IN: stem, stamen; EXPRESSED DURING: 4 anthesis; CONTAINS InterPro DOMAIN/s: Extracellular solute-binding protein, family 3 (InterPro:IPR001638), Ionotropic glutamate receptor (InterPro:IPR001320), Extracellular ligand-binding receptor (InterPro:IPR001828), Glutamate receptor-related (InterPro:IPR015683), GPCR, family 3 (InterPro:IPR000337), Ionotropic glutamate-like receptor, plant (InterPro:IPR017103); BEST Arabidopsis thaliana protein match is: glutamate receptor 2.6 (TAIR:AT5G11180.1); Has 1807 Blast hits to 1807 proteins in 277 species: Archae - 0; Bacteria - 0; Metazoa - 736; Fungi - 347; Plants - 385; Viruses - 0; Other Eukaryotes - 339 (source: NCBI BLink). & (gnl|cdd|36270 : 168.0) no description available & (q7xp59|glr31_orysa : 132.0) Glutamate receptor 3.1 precursor (Ligand-gated ion channel 3.1) - Oryza sativa (Rice) & (gnl|cdd|84482 : 126.0) no description available & (reliability: 368.0) & (original description: no original description)'	'24.3.9':'Solute transport.channels.ligand-gated cation channel (GLR)':'ligand-gated cation channel (GLR)'
Sbi_jg43976.t1	ptg000013l	14759104	14770387	+	288	RU2A_ARATH	U2 small nuclear ribonucleoprotein A', U2 snRNP A'	Arabidopsis thaliana (Mouse-ear cress)	249	375	2.63e-131	A0A0J8BHD9_BETVV	LRRcap domain-containing protein	Beta vulgaris subsp. vulgaris (Beet)	285	475	9.61e-168	XP_010693029.1	PREDICTED: U2 small nuclear ribonucleoprotein A'	Beta vulgaris subsp. vulgaris	285	475	2.15e-167	K11092	U2 small nuclear ribonucleoprotein A'	Cajal body [GO:0015030]; cytoplasm [GO:0005737]; nucleolus [GO:0005730]; nucleoplasm [GO:0005654]; nucleus [GO:0005634]; U2 snRNA binding [GO:0030620]; mRNA splicing, via spliceosome [GO:0000398]	mRNA splicing, via spliceosome [GO:0000398]	U2 snRNA binding [GO:0030620]	Cajal body [GO:0015030]; cytoplasm [GO:0005737]; nucleolus [GO:0005730]; nucleoplasm [GO:0005654]; nucleus [GO:0005634]	GO:0000398; GO:0005634; GO:0005654; GO:0005730; GO:0005737; GO:0015030; GO:0030620	IPR001611;IPR044640;IPR032675;IPR003603	U2 small nuclear ribonucleoprotein A'	GO:0005515;GO:0000398;GO:0030620	'27.1':'RNA.processing':'(gnl|cdd|36857 : 256.0) no description available & (at1g09760 : 239.0) U2 small nuclear ribonucleoprotein A (U2A'); INVOLVED IN: nuclear mRNA splicing, via spliceosome, response to cold; LOCATED IN: in 6 components; EXPRESSED IN: 22 plant structures; EXPRESSED DURING: 13 growth stages; CONTAINS InterPro DOMAIN/s: U2A&apos;/phosphoprotein 32 family A, C-terminal (InterPro:IPR003603); Has 8109 Blast hits to 6297 proteins in 450 species: Archae - 0; Bacteria - 3635; Metazoa - 3194; Fungi - 303; Plants - 219; Viruses - 2; Other Eukaryotes - 756 (source: NCBI BLink). & (reliability: 478.0) & (original description: no original description)'	'16.1.1.2.1':'RNA processing.pre-RNA splicing.U2-type-intron-specific major spliceosome.U2 small nuclear ribonucleoprotein particle (snRNP).protein factor (U2A)':'protein factor U2A of U2 small nuclear ribonucleoprotein particle (snRNP)'
Sbi_jg43977.t1	ptg000013l	14773863	14785522	-	298	KCAB_ARATH	Probable voltage-gated potassium channel subunit beta (K(+) channel subunit beta) (Potassium voltage beta 1, KV-beta1)	Arabidopsis thaliana (Mouse-ear cress)	328	527	0	A0A0J8BDJ6_BETVV	Aldo_ket_red domain-containing protein	Beta vulgaris subsp. vulgaris (Beet)	328	555	0	XP_022852824.1	probable voltage-gated potassium channel subunit beta	Olea europaea var. sylvestris	335	530	0			extracellular region [GO:0005576]; plasma membrane [GO:0005886]; plasmodesma [GO:0009506]; voltage-gated ion channel activity [GO:0005244]; potassium ion transport [GO:0006813]; regulation of ion transmembrane transport [GO:0034765]	potassium ion transport [GO:0006813]; regulation of ion transmembrane transport [GO:0034765]	voltage-gated ion channel activity [GO:0005244]	extracellular region [GO:0005576]; plasma membrane [GO:0005886]; plasmodesma [GO:0009506]	GO:0005244; GO:0005576; GO:0005886; GO:0006813; GO:0009506; GO:0034765	IPR005399;IPR036812;IPR023210			'34.15':'transport.potassium':'(at1g04690 : 521.0) potassium channel beta subunit 1 (KAB1); FUNCTIONS IN: oxidoreductase activity, potassium channel activity; INVOLVED IN: oxidation reduction, potassium ion transport, transmembrane transport; LOCATED IN: plasma membrane, membrane; EXPRESSED IN: 24 plant structures; EXPRESSED DURING: 14 growth stages; CONTAINS InterPro DOMAIN/s: Aldo/keto reductase (InterPro:IPR001395), Potassium channel, voltage-dependent, beta subunit, KCNAB-related (InterPro:IPR005399); BEST Arabidopsis thaliana protein match is: NAD(P)-linked oxidoreductase superfamily protein (TAIR:AT1G60690.1); Has 29181 Blast hits to 29146 proteins in 2493 species: Archae - 642; Bacteria - 19972; Metazoa - 899; Fungi - 1968; Plants - 978; Viruses - 0; Other Eukaryotes - 4722 (source: NCBI BLink). & (q40648|kcab_orysa : 500.0) Probable voltage-gated potassium channel subunit beta (K(+) channel subunit beta) - Oryza sativa (Rice) & (gnl|cdd|36788 : 279.0) no description available & (gnl|cdd|31011 : 223.0) no description available & (reliability: 1042.0) & (original description: no original description)'	'35.1':'not assigned.annotated':'Probable voltage-gated potassium channel subunit beta OS=Arabidopsis thaliana (sp|o23016|kcab_arath : 521.0)'
Sbi_jg43978.t1	ptg000013l	14826757	14839195	-	1421	GNOM_ARATH	ARF guanine-nucleotide exchange factor GNOM (Pattern formation protein EMB30) (Protein EMBRYO DEFECTIVE 30) (Protein MIZU-KUSSEI2) (Protein VASCULAR NETWORK 7)	Arabidopsis thaliana (Mouse-ear cress)	1451	1868	0	A0A803LXS0_CHEQI	SEC7 domain-containing protein	Chenopodium quinoa (Quinoa)	1439	2338	0	XP_021755546.1	ARF guanine-nucleotide exchange factor GNOM-like	Chenopodium quinoa	1439	2338	0	K18443	golgi-specific brefeldin A-resistance guanine nucleotide exchange factor 1	cytosol [GO:0005829]; endosome [GO:0005768]; endosome membrane [GO:0010008]; plasma membrane [GO:0005886]; guanyl-nucleotide exchange factor activity [GO:0005085]; identical protein binding [GO:0042802]; protein homodimerization activity [GO:0042803]; basipetal auxin transport [GO:0010540]; cell adhesion [GO:0007155]; cell wall organization [GO:0071555]; cellular response to cold [GO:0070417]; cytokinesis by cell plate formation [GO:0000911]; embryo development ending in seed dormancy [GO:0009793]; embryonic pattern specification [GO:0009880]; endocytosis [GO:0006897]; endosome transport via multivesicular body sorting pathway [GO:0032509]; establishment of planar polarity [GO:0001736]; hydrotropism [GO:0010274]; lateral root formation [GO:0010311]; longitudinal axis specification [GO:0009942]; phloem or xylem histogenesis [GO:0010087]; protein transport [GO:0015031]; regulation of ARF protein signal transduction [GO:0032012]; regulation of vesicle targeting, to, from or within Golgi [GO:0048209]; root hair cell differentiation [GO:0048765]; unidimensional cell growth [GO:0009826]; vesicle-mediated transport [GO:0016192]	basipetal auxin transport [GO:0010540]; cell adhesion [GO:0007155]; cell wall organization [GO:0071555]; cellular response to cold [GO:0070417]; cytokinesis by cell plate formation [GO:0000911]; embryo development ending in seed dormancy [GO:0009793]; embryonic pattern specification [GO:0009880]; endocytosis [GO:0006897]; endosome transport via multivesicular body sorting pathway [GO:0032509]; establishment of planar polarity [GO:0001736]; hydrotropism [GO:0010274]; lateral root formation [GO:0010311]; longitudinal axis specification [GO:0009942]; phloem or xylem histogenesis [GO:0010087]; protein transport [GO:0015031]; regulation of ARF protein signal transduction [GO:0032012]; regulation of vesicle targeting, to, from or within Golgi [GO:0048209]; root hair cell differentiation [GO:0048765]; unidimensional cell growth [GO:0009826]; vesicle-mediated transport [GO:0016192]	guanyl-nucleotide exchange factor activity [GO:0005085]; identical protein binding [GO:0042802]; protein homodimerization activity [GO:0042803]	cytosol [GO:0005829]; endosome [GO:0005768]; endosome membrane [GO:0010008]; plasma membrane [GO:0005886]	GO:0000911; GO:0001736; GO:0005085; GO:0005768; GO:0005829; GO:0005886; GO:0006897; GO:0007155; GO:0009793; GO:0009826; GO:0009880; GO:0009942; GO:0010008; GO:0010087; GO:0010274; GO:0010311; GO:0010540; GO:0015031; GO:0016192; GO:0032012; GO:0032509; GO:0042802; GO:0042803; GO:0048209; GO:0048765; GO:0070417; GO:0071555	IPR032691;IPR023394;IPR016024;IPR000904;IPR035999	Sec7 domain;Sec7 domain superfamily	GO:0005085;GO:0032012	'33.99':'development.unspecified':'(at1g13980 : 1800.0) Encodes a GDP/GTP exchange factor for small G-proteins of the ADP ribosylation factor (RAF) class, and as regulator of intracellular trafficking. Homologous to Sec7p and YEC2 from yeast. Involved in the specification of apical-basal pattern formation. Essential for cell division, expansion and adhesion. It appears that heteotypic binding between the DCB and C-terminal domains of two GNOM proteins is required for membrane association, however, GNOM appears to exist predominantly as a heterodimer formed through DCB-DCB interactions.; GNOM (GN); FUNCTIONS IN: protein homodimerization activity, GTP:GDP antiporter activity; INVOLVED IN: in 13 processes; LOCATED IN: intracellular; EXPRESSED IN: 25 plant structures; EXPRESSED DURING: 15 growth stages; CONTAINS InterPro DOMAIN/s: SEC7-like (InterPro:IPR000904); BEST Arabidopsis thaliana protein match is: GNOM-like 1 (TAIR:AT5G39500.1). & (gnl|cdd|36146 : 1345.0) no description available & (gnl|cdd|65184 : 250.0) no description available & (reliability: 3600.0) & (original description: no original description)'	'22.2.1.2.2.1':'Vesicle trafficking.retrograde trafficking.Coat protein I (COPI) coatomer machinery.coat protein recruiting.ARF-GTPase guanyl-nucleotide exchange.ARF-GEF factor (GBF)':'ARF-GTPase guanyl-nucleotide exchange factor (GBF)'
Sbi_jg43979.t1	ptg000013l	14852028	14885864	-	789	Y005_SYNY3	Uncharacterized protein sll0005	Synechocystis sp. (strain PCC 6803 / Kazusa)	681	440	3.13e-143	A0A0K9RIQ2_SPIOL	Protein kinase domain-containing protein	Spinacia oleracea (Spinach)	775	1324	0	XP_010683893.1	uncharacterized protein sll0005	Beta vulgaris subsp. vulgaris	775	1337	0	K08869	aarF domain-containing kinase	ATP binding [GO:0005524]; protein kinase activity [GO:0004672]; protein phosphorylation [GO:0006468]	protein phosphorylation [GO:0006468]	ATP binding [GO:0005524]; protein kinase activity [GO:0004672]		GO:0004672; GO:0005524; GO:0006468	IPR004147;IPR000719;IPR011009	Protein kinase domain	GO:0004672;GO:0005524;GO:0006468	'35.1.1':'not assigned.no ontology.ABC1 family protein':'(at3g24190 : 1159.0) Protein kinase superfamily protein; FUNCTIONS IN: protein kinase activity, ATP binding; INVOLVED IN: protein amino acid phosphorylation; LOCATED IN: chloroplast; EXPRESSED IN: 22 plant structures; EXPRESSED DURING: 13 growth stages; CONTAINS InterPro DOMAIN/s: ABC-1 (InterPro:IPR004147), Protein kinase, catalytic domain (InterPro:IPR000719), Aminoglycoside phosphotransferase (InterPro:IPR002575), Protein kinase-like domain (InterPro:IPR011009); BEST Arabidopsis thaliana protein match is: Protein kinase superfamily protein (TAIR:AT1G79600.1); Has 10148 Blast hits to 10096 proteins in 1818 species: Archae - 124; Bacteria - 4457; Metazoa - 440; Fungi - 485; Plants - 717; Viruses - 16; Other Eukaryotes - 3909 (source: NCBI BLink). & (gnl|cdd|31005 : 348.0) no description available & (gnl|cdd|36449 : 260.0) no description available & (reliability: 2318.0) & (original description: no original description)'	'18.4.22':'Protein modification.phosphorylation.atypical protein kinase (ABC1)':'atypical protein kinase (ABC1)'
Sbi_jg43980.t1	ptg000013l	14898181	14898393	-	71							A0A803QC53_CANSA	Reverse transcriptase domain-containing protein	Cannabis sativa (Hemp) (Marijuana)	430	50.1	4.09e-05	XP_021852667.1	uncharacterized protein LOC110792165	Spinacia oleracea	200	57.4	1.01e-07											'35.2':'not assigned.unknown':' no hits & (original description: no original description)'	'35.2':'not assigned.not annotated':' no hits & (original description: none)'
Sbi_jg43981.t1	ptg000013l	14916142	14941819	+	498	POLX_TOBAC	Retrovirus-related Pol polyprotein from transposon TNT 1-94 [Includes: Protease, EC 3.4.23.-; Reverse transcriptase, EC 2.7.7.49; Endonuclease ]	Nicotiana tabacum (Common tobacco)	1328	56.6	4.6e-07	A0A6D2I2E0_9BRAS	CCHC-type domain-containing protein	Microthlaspi erraticum	348	370	4.8e-122	KAG7578785.1	Zinc finger CCHC-type	Arabidopsis thaliana x Arabidopsis arenosa	657	390	2.71e-125			aspartic-type endopeptidase activity [GO:0004190]; endonuclease activity [GO:0004519]; nucleic acid binding [GO:0003676]; RNA-directed DNA polymerase activity [GO:0003964]; zinc ion binding [GO:0008270]; DNA integration [GO:0015074]; proteolysis [GO:0006508]	DNA integration [GO:0015074]; proteolysis [GO:0006508]	aspartic-type endopeptidase activity [GO:0004190]; endonuclease activity [GO:0004519]; nucleic acid binding [GO:0003676]; RNA-directed DNA polymerase activity [GO:0003964]; zinc ion binding [GO:0008270]		GO:0003676; GO:0003964; GO:0004190; GO:0004519; GO:0006508; GO:0008270; GO:0015074	IPR001878;IPR036875		GO:0003676;GO:0008270	'27.3.71':'RNA.regulation of transcription.SNF7':'(at3g62080 : 141.0) SNF7 family protein; FUNCTIONS IN: molecular_function unknown; INVOLVED IN: protein transport; LOCATED IN: cellular_component unknown; EXPRESSED IN: 23 plant structures; EXPRESSED DURING: 12 growth stages; CONTAINS InterPro DOMAIN/s: Snf7 (InterPro:IPR005024); Has 1192 Blast hits to 1169 proteins in 233 species: Archae - 26; Bacteria - 65; Metazoa - 638; Fungi - 121; Plants - 165; Viruses - 1; Other Eukaryotes - 176 (source: NCBI BLink). & (gnl|cdd|38122 : 92.7) no description available & (reliability: 282.0) & (original description: no original description)'	'35.2':'not assigned.not annotated':' no hits & (original description: none)'
Sbi_jg43982.t1	ptg000013l	14944844	14946971	+	158							A0A803MLA7_CHEQI	Uncharacterized protein	Chenopodium quinoa (Quinoa)	357	177	1.84e-51	XP_021773213.1	charged multivesicular body protein 7-like	Chenopodium quinoa	434	178	9.25e-51								IPR005024	Snf7 family	GO:0007034	'35.2':'not assigned.unknown':' no hits & (original description: no original description)'	'35.2':'not assigned.not annotated':' no hits & (original description: none)'
Sbi_jg43983.t1	ptg000013l	14956243	14962219	+	565	PPOC_SPIOL	Protoporphyrinogen oxidase 1, chloroplastic, EC 1.3.3.4 (SO-POX1)	Spinacia oleracea (Spinach)	562	904	0	Q0NZX1_AMATU	Protoporphyrinogen oxidase, EC 1.3.3.4	Amaranthus tuberculatus (Rough-fruited waterhemp) (Amaranthus rudis)	550	851	0	XP_021861912.1	protoporphyrinogen oxidase 1, chloroplastic	Spinacia oleracea	562	905	0	K00231	protoporphyrinogen/coproporphyrinogen III oxidase [EC:1.3.3.4 1.3.3.15]	chloroplast inner membrane [GO:0009706]; chloroplast thylakoid membrane [GO:0009535]; plastid thylakoid membrane [GO:0055035]; oxygen-dependent protoporphyrinogen oxidase activity [GO:0004729]; chlorophyll biosynthetic process [GO:0015995]; protoporphyrinogen IX biosynthetic process [GO:0006782]	chlorophyll biosynthetic process [GO:0015995]; protoporphyrinogen IX biosynthetic process [GO:0006782]	oxygen-dependent protoporphyrinogen oxidase activity [GO:0004729]	chloroplast inner membrane [GO:0009706]; chloroplast thylakoid membrane [GO:0009535]; plastid thylakoid membrane [GO:0055035]	GO:0004729; GO:0006782; GO:0009535; GO:0009706; GO:0015995; GO:0055035	IPR036188;IPR002937;IPR004572	Amine oxidase;Protoporphyrinogen oxidase	GO:0016491;GO:0004729;GO:0006779	'19.9':'tetrapyrrole synthesis.protoporphyrin IX oxidase':'(at4g01690 : 727.0) Encodes protoporphyrinogen oxidase (PPOX).; PPOX; FUNCTIONS IN: oxygen-dependent protoporphyrinogen oxidase activity; INVOLVED IN: porphyrin biosynthetic process; LOCATED IN: chloroplast, chloroplast envelope; EXPRESSED IN: 25 plant structures; EXPRESSED DURING: 16 growth stages; CONTAINS InterPro DOMAIN/s: Amine oxidase (InterPro:IPR002937), Protoporphyrinogen oxidase (InterPro:IPR004572); BEST Arabidopsis thaliana protein match is: Flavin containing amine oxidoreductase family (TAIR:AT5G14220.1); Has 2189 Blast hits to 2187 proteins in 783 species: Archae - 6; Bacteria - 1392; Metazoa - 195; Fungi - 135; Plants - 152; Viruses - 0; Other Eukaryotes - 309 (source: NCBI BLink). & (o24163|ppoc_tobac : 682.0) Protoporphyrinogen oxidase, chloroplast precursor (EC 1.3.3.4) (PPO I) (Protoporphyrinogen IX oxidase isozyme I) (PPX I) - Nicotiana tabacum (Common tobacco) & (gnl|cdd|36490 : 462.0) no description available & (gnl|cdd|84018 : 228.0) no description available & (reliability: 1454.0) & (original description: no original description)'	'7.12.4.3':'Coenzyme metabolism.tetrapyrrole biosynthesis.protoporphyrin IX formation.protoporphyrinogen IX oxidase':'protoporphyrinogen IX oxidase'
Sbi_jg43984.t1	ptg000013l	14964081	14964746	+	222													XP_010684134.1	PREDICTED: uncharacterized protein LOC104898729	Beta vulgaris subsp. vulgaris	1090	53.9	0.000262											'35.2':'not assigned.unknown':' no hits & (original description: no original description)'	'35.2':'not assigned.not annotated':' no hits & (original description: none)'
Sbi_jg43985.t1	ptg000013l	14972553	14972771	-	73							A0A803L3M8_CHEQI	Uncharacterized protein	Chenopodium quinoa (Quinoa)	133	105	1.59e-27	KAG6770167.1	hypothetical protein POTOM_025839	Populus tomentosa	74	100	6.64e-26											'35.2':'not assigned.unknown':' no hits & (original description: no original description)'	'35.2':'not assigned.not annotated':' no hits & (original description: none)'
Sbi_jg43986.t1	ptg000013l	14974251	14980957	-	585	EHD3_ORYSJ	PHD finger protein EHD3 (Proetin EARLY HEADING 3)	Oryza sativa subsp. japonica (Rice)	563	237	2.33e-69	A0A0K9RKX6_SPIOL	Uncharacterized protein	Spinacia oleracea (Spinach)	612	747	0	XP_021760908.1	PHD finger protein EHD3-like	Chenopodium quinoa	610	777	0			nucleus [GO:0005634]; DNA binding [GO:0003677]; histone binding [GO:0042393]; metal ion binding [GO:0046872]; transcription coregulator activity [GO:0003712]; flower development [GO:0009908]; negative regulation of transcription, DNA-templated [GO:0045892]; positive regulation of transcription by RNA polymerase II [GO:0045944]; regulation of long-day photoperiodism, flowering [GO:0048586]	flower development [GO:0009908]; negative regulation of transcription, DNA-templated [GO:0045892]; positive regulation of transcription by RNA polymerase II [GO:0045944]; regulation of long-day photoperiodism, flowering [GO:0048586]	DNA binding [GO:0003677]; histone binding [GO:0042393]; metal ion binding [GO:0046872]; transcription coregulator activity [GO:0003712]	nucleus [GO:0005634]	GO:0003677; GO:0003712; GO:0005634; GO:0009908; GO:0042393; GO:0045892; GO:0045944; GO:0046872; GO:0048586	IPR011011;IPR019787;IPR001841;IPR013083;IPR019786;IPR001965			'27.3.67':'RNA.regulation of transcription.putative transcription regulator':'(at1g77250 : 233.0) RING/FYVE/PHD-type zinc finger family protein; FUNCTIONS IN: DNA binding, zinc ion binding; INVOLVED IN: regulation of transcription, DNA-dependent; EXPRESSED IN: 24 plant structures; EXPRESSED DURING: 15 growth stages; CONTAINS InterPro DOMAIN/s: Zinc finger, PHD-type, conserved site (InterPro:IPR019786), Zinc finger, PHD-type (InterPro:IPR001965), Zinc finger, FYVE/PHD-type (InterPro:IPR011011), Zinc finger, PHD-finger (InterPro:IPR019787); BEST Arabidopsis thaliana protein match is: methyl-CPG-binding domain 9 (TAIR:AT3G01460.1); Has 5001 Blast hits to 3477 proteins in 217 species: Archae - 2; Bacteria - 0; Metazoa - 3203; Fungi - 426; Plants - 950; Viruses - 0; Other Eukaryotes - 420 (source: NCBI BLink). & (reliability: 466.0) & (original description: no original description)'	'35.1':'not assigned.annotated':'PHD finger protein EHD3 OS=Oryza sativa subsp. japonica (sp|q6zjm9|ehd3_orysj : 181.0)'
Sbi_jg43987.t1	ptg000013l	15096363	15098500	-	102	HIS6B_ARATH	Histidinol-phosphate aminotransferase 2, chloroplastic, EC 2.6.1.9 (Gene duplicate 1-A protein) (Imidazole acetol-phosphate transaminase) (Protein HISTIDINE BIOSYNTHESIS 6B)	Arabidopsis thaliana (Mouse-ear cress)	417	84.7	1.66e-19	A0A6A6KRY7_HEVBR	Imidazole acetol-phosphate transaminase	Hevea brasiliensis (Para rubber tree) (Siphonia brasiliensis)	379	98.2	4.88e-22	XP_045813198.1	histidinol-phosphate aminotransferase, chloroplastic-like	Trifolium pratense	416	99	1.06e-21			chloroplast stroma [GO:0009570]; histidinol-phosphate transaminase activity [GO:0004400]; pyridoxal phosphate binding [GO:0030170]; histidine biosynthetic process [GO:0000105]	histidine biosynthetic process [GO:0000105]	histidinol-phosphate transaminase activity [GO:0004400]; pyridoxal phosphate binding [GO:0030170]	chloroplast stroma [GO:0009570]	GO:0000105; GO:0004400; GO:0009570; GO:0030170	IPR015421;IPR015424		GO:0003824	'35.2':'not assigned.unknown':' no hits & (original description: no original description)'	'35.2':'not assigned.not annotated':' no hits & (original description: none)'
Sbi_jg43988.t1	ptg000013l	15195768	15211737	-	190	SCP25_ARATH	Serine carboxypeptidase-like 25, EC 3.4.16.-	Arabidopsis thaliana (Mouse-ear cress)	473	149	7e-42	A0A803N138_CHEQI	Carboxypeptidase, EC 3.4.16.-	Chenopodium quinoa (Quinoa)	320	166	3.34e-47	KMT17266.1	hypothetical protein BVRB_2g039660	Beta vulgaris subsp. vulgaris	305	169	4.98e-48			extracellular region [GO:0005576]; serine-type carboxypeptidase activity [GO:0004185]; proteolysis [GO:0006508]	proteolysis [GO:0006508]	serine-type carboxypeptidase activity [GO:0004185]	extracellular region [GO:0005576]	GO:0004185; GO:0005576; GO:0006508	IPR033124;IPR001563;IPR029058	Serine carboxypeptidases, histidine active site;Peptidase S10, serine carboxypeptidase;Alpha/Beta hydrolase fold	GO:0004185;GO:0006508	'29.5.5':'protein.degradation.serine protease':'(at3g02110 : 147.0) serine carboxypeptidase-like 25 (scpl25); FUNCTIONS IN: serine-type carboxypeptidase activity; INVOLVED IN: proteolysis; LOCATED IN: endomembrane system; EXPRESSED IN: 22 plant structures; EXPRESSED DURING: 13 growth stages; CONTAINS InterPro DOMAIN/s: Peptidase S10, serine carboxypeptidase (InterPro:IPR001563), Peptidase S10, serine carboxypeptidase, active site (InterPro:IPR018202); BEST Arabidopsis thaliana protein match is: alpha/beta-Hydrolases superfamily protein (TAIR:AT4G30610.1); Has 3637 Blast hits to 3574 proteins in 364 species: Archae - 0; Bacteria - 191; Metazoa - 636; Fungi - 868; Plants - 1530; Viruses - 0; Other Eukaryotes - 412 (source: NCBI BLink). & (gnl|cdd|36496 : 126.0) no description available & (p08819|cbp2_wheat : 113.0) Serine carboxypeptidase 2 (EC 3.4.16.6) (Serine carboxypeptidase II) (Carboxypeptidase D) (CPDW-II) (CP-WII) [Contains: Serine carboxypeptidase 2 chain A (Serine carboxypeptidase II chain A); Serine carboxypeptidase 2 chain B (Serine ca & (gnl|cdd|84781 : 113.0) no description available & (reliability: 294.0) & (original description: no original description)'	'50.3.4':'Enzyme classification.EC_3 hydrolases.EC_3.4 hydrolase acting on peptide bond (peptidase)':'Serine carboxypeptidase-like 25 OS=Arabidopsis thaliana (sp|q8l9y0|scp25_arath : 147.0) & Enzyme classification.EC_3 hydrolases.EC_3.4 hydrolase acting on peptide bond (peptidase)(50.3.4 : 38.5)'
Sbi_jg43989.t1	ptg000013l	15256796	15266521	+	562	SYPC_ARATH	Proline--tRNA ligase, cytoplasmic, EC 6.1.1.15 (Prolyl-tRNA synthetase, ProRS)	Arabidopsis thaliana (Mouse-ear cress)	530	880	0	A0A0K9QUG2_SPIOL	Proline--tRNA ligase, EC 6.1.1.15 (Prolyl-tRNA synthetase)	Spinacia oleracea (Spinach)	584	982	0	XP_021859315.1	proline--tRNA ligase, cytoplasmic isoform X2	Spinacia oleracea	580	983	0	K01881	prolyl-tRNA synthetase [EC:6.1.1.15]	aminoacyl-tRNA synthetase multienzyme complex [GO:0017101]; cytoplasm [GO:0005737]; cytosol [GO:0005829]; plasmodesma [GO:0009506]; ATP binding [GO:0005524]; proline-tRNA ligase activity [GO:0004827]; prolyl-tRNA aminoacylation [GO:0006433]	prolyl-tRNA aminoacylation [GO:0006433]	ATP binding [GO:0005524]; proline-tRNA ligase activity [GO:0004827]	aminoacyl-tRNA synthetase multienzyme complex [GO:0017101]; cytoplasm [GO:0005737]; cytosol [GO:0005829]; plasmodesma [GO:0009506]	GO:0004827; GO:0005524; GO:0005737; GO:0005829; GO:0006433; GO:0009506; GO:0017101	IPR016061;IPR002314;IPR045864;IPR033721;IPR004499;IPR006195;IPR004154;IPR017449;IPR036621;IPR002316		GO:0000166;GO:0004827;GO:0005524;GO:0005737;GO:0006433;GO:0004812;GO:0006418	'29.1.40':'protein.aa activation.bifunctional aminoacyl-tRNA synthetase':'(gnl|cdd|39365 : 813.0) no description available & (at3g62120 : 810.0) Class II aaRS and biotin synthetases superfamily protein; FUNCTIONS IN: proline-tRNA ligase activity, aminoacyl-tRNA ligase activity, nucleotide binding, ATP binding; INVOLVED IN: prolyl-tRNA aminoacylation, translation, tRNA aminoacylation for protein translation; LOCATED IN: membrane; EXPRESSED IN: 22 plant structures; EXPRESSED DURING: 13 growth stages; CONTAINS InterPro DOMAIN/s: Aminoacyl-tRNA synthetase, class II (G/ H/ P/ S), conserved domain (InterPro:IPR002314), Prolyl-tRNA synthetase, class IIa, prokaryotic-type (InterPro:IPR004499), Prolyl-tRNA synthetase, class II, C-terminal (InterPro:IPR016061), Anticodon-binding (InterPro:IPR004154), Prolyl-tRNA synthetase, class II (InterPro:IPR017449), Prolyl-tRNA synthetase, class IIa, conserved region (InterPro:IPR002316), Aminoacyl-tRNA synthetase, class II, conserved domain (InterPro:IPR006195); BEST Arabidopsis thaliana protein match is: Class II aaRS and biotin synthetases superfamily protein (TAIR:AT5G52520.1); Has 9240 Blast hits to 8990 proteins in 2633 species: Archae - 270; Bacteria - 6522; Metazoa - 295; Fungi - 194; Plants - 105; Viruses - 0; Other Eukaryotes - 1854 (source: NCBI BLink). & (gnl|cdd|82724 : 611.0) no description available & (reliability: 1620.0) & (original description: no original description)'	'17.2.17':'Protein biosynthesis.aminoacyl-tRNA synthetase activities.proline-tRNA ligase':'proline-tRNA ligase'
Sbi_jg43990.t1	ptg000013l	15415172	15416162	+	138							A0A803NDF2_CHEQI	Uncharacterized protein	Chenopodium quinoa (Quinoa)	428	141	1.73e-37	XP_010672384.1	PREDICTED: uncharacterized protein LOC104888967	Beta vulgaris subsp. vulgaris	313	136	4.36e-36								IPR004252	Probable transposase, Ptta/En/Spm, plant		'35.2':'not assigned.unknown':' no hits & (original description: no original description)'	'35.2':'not assigned.not annotated':' no hits & (original description: none)'
Sbi_jg43991.t1	ptg000013l	15431056	15432555	+	262	C96AF_ARATH	Alkane hydroxylase MAH1, EC 1.14.-.- (Cytochrome P450 96A15) (Protein MID-CHAIN ALKANE HYDROXYLASE 1)	Arabidopsis thaliana (Mouse-ear cress)	497	199	1.19e-59	A0A0K9QJV8_SPIOL	Uncharacterized protein	Spinacia oleracea (Spinach)	211	262	5.72e-85	KNA07527.1	hypothetical protein SOVF_171000	Spinacia oleracea	211	262	1.28e-84			endoplasmic reticulum [GO:0005783]; endoplasmic reticulum membrane [GO:0005789]; integral component of membrane [GO:0016021]; heme binding [GO:0020037]; iron ion binding [GO:0005506]; midchain alkane hydroxylase activity [GO:0080133]; wax biosynthetic process [GO:0010025]	wax biosynthetic process [GO:0010025]	heme binding [GO:0020037]; iron ion binding [GO:0005506]; midchain alkane hydroxylase activity [GO:0080133]	endoplasmic reticulum [GO:0005783]; endoplasmic reticulum membrane [GO:0005789]; integral component of membrane [GO:0016021]	GO:0005506; GO:0005783; GO:0005789; GO:0010025; GO:0016021; GO:0020037; GO:0080133	IPR036396;IPR001128;IPR002401	Cytochrome P450 superfamily;Cytochrome P450	GO:0004497;GO:0005506;GO:0016705;GO:0020037	'26.10':'misc.cytochrome P450':'(at4g39480 : 211.0) member of CYP96A; "cytochrome P450, family 96, subfamily A, polypeptide 9" (CYP96A9); FUNCTIONS IN: electron carrier activity, monooxygenase activity, iron ion binding, oxygen binding, heme binding; INVOLVED IN: oxidation reduction; LOCATED IN: endomembrane system; EXPRESSED IN: 15 plant structures; EXPRESSED DURING: 8 growth stages; CONTAINS InterPro DOMAIN/s: Cytochrome P450 (InterPro:IPR001128), Cytochrome P450, conserved site (InterPro:IPR017972), Cytochrome P450, E-class, group I (InterPro:IPR002401); BEST Arabidopsis thaliana protein match is: cytochrome P450, family 96, subfamily A, polypeptide 10 (TAIR:AT4G39490.1); Has 26881 Blast hits to 26790 proteins in 1427 species: Archae - 44; Bacteria - 2309; Metazoa - 10094; Fungi - 5686; Plants - 7697; Viruses - 3; Other Eukaryotes - 1048 (source: NCBI BLink). & (gnl|cdd|35379 : 167.0) no description available & (gnl|cdd|84486 : 109.0) no description available & (q43068|c82a1_pea : 91.3) Cytochrome P450 82A1 (EC 1.14.-.-) (CYPLXXXII) (Fragment) - Pisum sativum (Garden pea) & (reliability: 422.0) & (original description: no original description)'	'50.1.13':'Enzyme classification.EC_1 oxidoreductases.EC_1.14 oxidoreductase acting on paired donor with incorporation or reduction of molecular oxygen':'Alkane hydroxylase MAH1 OS=Arabidopsis thaliana (sp|q9fvs9|c96af_arath : 196.0) & Enzyme classification.EC_1 oxidoreductases.EC_1.14 oxidoreductase acting on paired donor with incorporation or reduction of molecular oxygen(50.1.13 : 61.3)'
Sbi_jg43992.t1	ptg000013l	15437013	15437552	-	180																													'35.2':'not assigned.unknown':' no hits & (original description: no original description)'	'35.2':'not assigned.not annotated':' no hits & (original description: none)'
Sbi_jg43993.t1	ptg000013l	15501157	15504975	-	224							A0A151TCF7_CAJCA	Zinc finger MYM-type protein 1	Cajanus cajan (Pigeon pea) (Cajanus indicus)	716	131	3.12e-31	XP_021860660.1	zinc finger MYM-type protein 1-like	Spinacia oleracea	344	161	4.04e-44											'35.1':'not assigned.no ontology':'(at1g19260 : 80.5) TTF-type zinc finger protein with HAT dimerisation domain; FUNCTIONS IN: protein dimerization activity; INVOLVED IN: biological_process unknown; LOCATED IN: cellular_component unknown; CONTAINS InterPro DOMAIN/s: HAT dimerisation (InterPro:IPR008906), Zinc finger, TTF-type (InterPro:IPR006580); BEST Arabidopsis thaliana protein match is: unknown protein (TAIR:AT4G09660.1); Has 1044 Blast hits to 976 proteins in 53 species: Archae - 0; Bacteria - 0; Metazoa - 607; Fungi - 1; Plants - 428; Viruses - 0; Other Eukaryotes - 8 (source: NCBI BLink). & (reliability: 161.0) & (original description: no original description)'	'35.2':'not assigned.not annotated':' no hits & (original description: none)'
Sbi_jg43994.t1	ptg000013l	15581390	15596660	+	623	XYN5_ARATH	Endo-1,4-beta-xylanase 5, AtXyn5, Xylan endohydrolase 5, Xylanase 5, EC 3.2.1.8	Arabidopsis thaliana (Mouse-ear cress)	569	388	1.12e-126	A0A803MC15_CHEQI	GH10 domain-containing protein	Chenopodium quinoa (Quinoa)	545	817	0	KMT01036.1	hypothetical protein BVRB_9g222960	Beta vulgaris subsp. vulgaris	589	877	0	K01181	endo-1,4-beta-xylanase [EC:3.2.1.8]	endo-1,4-beta-xylanase activity [GO:0031176]; xylan catabolic process [GO:0045493]	xylan catabolic process [GO:0045493]	endo-1,4-beta-xylanase activity [GO:0031176]		GO:0031176; GO:0045493	IPR017853;IPR001000;IPR008979;IPR003305;IPR044846	Glycoside hydrolase superfamily;Glycoside hydrolase family 10 domain;Glycoside hydrolase family 10	GO:0004553;GO:0005975;GO:0016798	'10.6.2':'cell wall.degradation.mannan-xylose-arabinose-fucose':'(at4g33860 : 598.0) Glycosyl hydrolase family 10 protein; FUNCTIONS IN: cation binding, hydrolase activity, hydrolyzing O-glycosyl compounds, catalytic activity; INVOLVED IN: carbohydrate metabolic process; LOCATED IN: endomembrane system; CONTAINS InterPro DOMAIN/s: Glycoside hydrolase, family 10 (InterPro:IPR001000), Carbohydrate-binding, CenC-like (InterPro:IPR003305), Glycoside hydrolase, catalytic core (InterPro:IPR017853), Galactose-binding domain-like (InterPro:IPR008979), Glycoside hydrolase, subgroup, catalytic core (InterPro:IPR013781); BEST Arabidopsis thaliana protein match is: Glycosyl hydrolase family 10 protein (TAIR:AT4G33840.1); Has 2031 Blast hits to 2022 proteins in 431 species: Archae - 10; Bacteria - 1156; Metazoa - 20; Fungi - 351; Plants - 271; Viruses - 0; Other Eukaryotes - 223 (source: NCBI BLink). & (gnl|cdd|47910 : 208.0) no description available & (reliability: 1184.0) & (original description: no original description)'| '26.4':'misc.beta 1,3 glucan hydrolases':'(at4g33860 : 598.0) Glycosyl hydrolase family 10 protein; FUNCTIONS IN: cation binding, hydrolase activity, hydrolyzing O-glycosyl compounds, catalytic activity; INVOLVED IN: carbohydrate metabolic process; LOCATED IN: endomembrane system; CONTAINS InterPro DOMAIN/s: Glycoside hydrolase, family 10 (InterPro:IPR001000), Carbohydrate-binding, CenC-like (InterPro:IPR003305), Glycoside hydrolase, catalytic core (InterPro:IPR017853), Galactose-binding domain-like (InterPro:IPR008979), Glycoside hydrolase, subgroup, catalytic core (InterPro:IPR013781); BEST Arabidopsis thaliana protein match is: Glycosyl hydrolase family 10 protein (TAIR:AT4G33840.1); Has 2031 Blast hits to 2022 proteins in 431 species: Archae - 10; Bacteria - 1156; Metazoa - 20; Fungi - 351; Plants - 271; Viruses - 0; Other Eukaryotes - 223 (source: NCBI BLink). & (gnl|cdd|47910 : 208.0) no description available & (reliability: 1196.0) & (original description: no original description)'	'35.1':'not assigned.annotated':'Endo-1,4-beta-xylanase 5 OS=Arabidopsis thaliana (sp|a0a1p8b8f8|xyn5_arath : 379.0)'
Sbi_jg43995.t1	ptg000013l	15598222	15602755	+	561	VCL22_ARATH	Vicilin-like seed storage protein At2g28490 (Globulin At2g28490)	Arabidopsis thaliana (Mouse-ear cress)	511	478	8.7e-164	A0A0K9RTZ6_SPIOL	Uncharacterized protein	Spinacia oleracea (Spinach)	578	719	0	XP_021746146.1	vicilin-like seed storage protein At2g28490	Chenopodium quinoa	559	742	0			plasmodesma [GO:0009506]			plasmodesma [GO:0009506]	GO:0009506	IPR014710;IPR006045;IPR011051	Cupin 1		'33.1':'development.storage proteins':'(at2g28490 : 476.0) RmlC-like cupins superfamily protein; FUNCTIONS IN: nutrient reservoir activity; INVOLVED IN: biological_process unknown; LOCATED IN: endomembrane system; EXPRESSED IN: seed; EXPRESSED DURING: seedling growth; CONTAINS InterPro DOMAIN/s: Cupin, RmlC-type (InterPro:IPR011051), Cupin 1 (InterPro:IPR006045), RmlC-like jelly roll fold (InterPro:IPR014710); BEST Arabidopsis thaliana protein match is: RmlC-like cupins superfamily protein (TAIR:AT2G18540.1); Has 66502 Blast hits to 16031 proteins in 1327 species: Archae - 49; Bacteria - 29374; Metazoa - 18792; Fungi - 2857; Plants - 8517; Viruses - 833; Other Eukaryotes - 6080 (source: NCBI BLink). & (p15590|glb1_maize : 117.0) Globulin-1 S allele precursor (GLB1-S) (7S-like) - Zea mays (Maize) & (gnl|cdd|84597 : 106.0) no description available & (reliability: 952.0) & (original description: no original description)'	'19.5.1.4.2':'Protein homeostasis.protein storage.seed storage protein activities.7S globulin family.globulin seed storage protein':'globulin seed storage protein'
Sbi_jg43996.t1	ptg000013l	15673262	15682244	+	1003	CND3_HUMAN	Condensin complex subunit 3 (Chromosome-associated protein G) (Condensin subunit CAP-G, hCAP-G) (Melanoma antigen NY-MEL-3) (Non-SMC condensin I complex subunit G) (XCAP-G homolog)	Homo sapiens (Human)	1015	166	1.75e-40	A0A803LSN1_CHEQI	Cnd3 domain-containing protein	Chenopodium quinoa (Quinoa)	1031	1499	0	XP_021770997.1	condensin complex subunit 3-like	Chenopodium quinoa	1031	1499	0	K06678	condensin complex subunit 3	condensed chromosome [GO:0000793]; condensed chromosome, centromeric region [GO:0000779]; condensed nuclear chromosome [GO:0000794]; condensin complex [GO:0000796]; cytoplasm [GO:0005737]; cytosol [GO:0005829]; membrane [GO:0016020]; nucleus [GO:0005634]; cell division [GO:0051301]; mitotic chromosome condensation [GO:0007076]; positive regulation of chromosome condensation [GO:1905821]; positive regulation of chromosome segregation [GO:0051984]; positive regulation of chromosome separation [GO:1905820]	cell division [GO:0051301]; mitotic chromosome condensation [GO:0007076]; positive regulation of chromosome condensation [GO:1905821]; positive regulation of chromosome segregation [GO:0051984]; positive regulation of chromosome separation [GO:1905820]		condensed chromosome [GO:0000793]; condensed chromosome, centromeric region [GO:0000779]; condensed nuclear chromosome [GO:0000794]; condensin complex [GO:0000796]; cytoplasm [GO:0005737]; cytosol [GO:0005829]; membrane [GO:0016020]; nucleus [GO:0005634]	GO:0000779; GO:0000793; GO:0000794; GO:0000796; GO:0005634; GO:0005737; GO:0005829; GO:0007076; GO:0016020; GO:0051301; GO:0051984; GO:1905820; GO:1905821	IPR027165;IPR025977;IPR016024;IPR011989	Condensin complex subunit 3	GO:0000796;GO:0007076	'28.1':'DNA.synthesis/chromatin structure':'(at5g37630 : 904.0) EMBRYO DEFECTIVE 2656 (EMB2656); FUNCTIONS IN: binding; INVOLVED IN: mitotic chromosome condensation, embryo development ending in seed dormancy; LOCATED IN: cellular_component unknown; EXPRESSED IN: 11 plant structures; EXPRESSED DURING: 6 growth stages; CONTAINS InterPro DOMAIN/s: Armadillo-type fold (InterPro:IPR016024); Has 333 Blast hits to 316 proteins in 147 species: Archae - 0; Bacteria - 4; Metazoa - 113; Fungi - 138; Plants - 47; Viruses - 0; Other Eukaryotes - 31 (source: NCBI BLink). & (gnl|cdd|37236 : 177.0) no description available & (gnl|cdd|34815 : 115.0) no description available & (reliability: 1808.0) & (original description: no original description)'	'13.2.2.1.3.2':'Cell division.cell cycle organisation.chromatin condensation.condensin I/II complex.condensin-I-specific components.component CAP-G':'component CAP-G of condensin I complex'
Sbi_jg43997.t1	ptg000013l	15709125	15732008	+	632	ODP21_ARATH	Dihydrolipoyllysine-residue acetyltransferase component 1 of pyruvate dehydrogenase complex, mitochondrial, EC 2.3.1.12 (Dihydrolipoamide S-acetyltransferase component 1 of pyruvate dehydrogenase complex) (Pyruvate dehydrogenase complex component E2 1, PDC-E2 1, PDCE2 1)	Arabidopsis thaliana (Mouse-ear cress)	637	687	0	A0A0K9QPS9_SPIOL	Dihydrolipoamide acetyltransferase component of pyruvate dehydrogenase complex, EC 2.3.1.-	Spinacia oleracea (Spinach)	632	966	0	KNA08556.1	hypothetical protein SOVF_161540	Spinacia oleracea	632	966	0			mitochondrial matrix [GO:0005759]; mitochondrion [GO:0005739]; pyruvate dehydrogenase complex [GO:0045254]; dihydrolipoyllysine-residue acetyltransferase activity [GO:0004742]; acetyl-CoA biosynthetic process from pyruvate [GO:0006086]; glycolytic process [GO:0006096]	acetyl-CoA biosynthetic process from pyruvate [GO:0006086]; glycolytic process [GO:0006096]	dihydrolipoyllysine-residue acetyltransferase activity [GO:0004742]	mitochondrial matrix [GO:0005759]; mitochondrion [GO:0005739]; pyruvate dehydrogenase complex [GO:0045254]	GO:0004742; GO:0005739; GO:0005759; GO:0006086; GO:0006096; GO:0045254	IPR045257;IPR036625;IPR001078;IPR000089;IPR011053;IPR004167;IPR023213	Dihydrolipoamide acetyltransferase/Pyruvate dehydrogenase protein X component;Biotin/lipoyl attachment;Single hybrid motif	GO:0006086;GO:0045254;GO:0016746	'8.1.1.2':'TCA / org transformation.TCA.pyruvate DH.E2':'(at3g52200 : 634.0) dihydrolipoamide S-acetyltransferase (LTA3) mRNA, nuclear; LTA3; FUNCTIONS IN: dihydrolipoyllysine-residue acetyltransferase activity; INVOLVED IN: pyruvate metabolic process, metabolic process; LOCATED IN: mitochondrion; EXPRESSED IN: 24 plant structures; EXPRESSED DURING: 13 growth stages; CONTAINS InterPro DOMAIN/s: 2-oxo acid dehydrogenase, lipoyl-binding site (InterPro:IPR003016), Dihydrolipoamide acetyltransferase, long form (InterPro:IPR006257), E3 binding (InterPro:IPR004167), 2-oxoacid dehydrogenase acyltransferase, catalytic domain (InterPro:IPR001078), Single hybrid motif (InterPro:IPR011053), Biotin/lipoyl attachment (InterPro:IPR000089); BEST Arabidopsis thaliana protein match is: Dihydrolipoamide acetyltransferase, long form protein (TAIR:AT1G54220.2). & (gnl|cdd|35777 : 410.0) no description available & (gnl|cdd|84002 : 333.0) no description available & (reliability: 1268.0) & (original description: no original description)'	'2.2.1.2':'Cellular respiration.pyruvate oxidation.mitochondrial pyruvate dehydrogenase complex.component E2':'component E2 of mitochondrial pyruvate dehydrogenase complex'
Sbi_jg43998.t1	ptg000013l	15733702	15738263	-	237							A0A0K9RGZ4_SPIOL	Uncharacterized protein	Spinacia oleracea (Spinach)	203	238	3.44e-76	XP_021854940.1	uncharacterized protein LOC110794302	Spinacia oleracea	233	306	3.31e-102											'35.2':'not assigned.unknown':'(at5g16550 : 85.1) unknown protein; Has 30201 Blast hits to 17322 proteins in 780 species: Archae - 12; Bacteria - 1396; Metazoa - 17338; Fungi - 3422; Plants - 5037; Viruses - 0; Other Eukaryotes - 2996 (source: NCBI BLink). & (reliability: 170.2) & (original description: no original description)'	'5.8.6':'Lipid metabolism.lipid droplet-associated activities.associated factor (LDIP)':'associated factor (LDIP)'
Sbi_jg43999.t1	ptg000013l	15751309	15752742	-	478	C96AF_ARATH	Alkane hydroxylase MAH1, EC 1.14.-.- (Cytochrome P450 96A15) (Protein MID-CHAIN ALKANE HYDROXYLASE 1)	Arabidopsis thaliana (Mouse-ear cress)	497	379	3.88e-126	A0A803KQ79_CHEQI	Uncharacterized protein	Chenopodium quinoa (Quinoa)	476	514	7.08e-177	XP_021749778.1	alkane hydroxylase MAH1-like	Chenopodium quinoa	509	545	0			endoplasmic reticulum [GO:0005783]; endoplasmic reticulum membrane [GO:0005789]; integral component of membrane [GO:0016021]; heme binding [GO:0020037]; iron ion binding [GO:0005506]; midchain alkane hydroxylase activity [GO:0080133]; wax biosynthetic process [GO:0010025]	wax biosynthetic process [GO:0010025]	heme binding [GO:0020037]; iron ion binding [GO:0005506]; midchain alkane hydroxylase activity [GO:0080133]	endoplasmic reticulum [GO:0005783]; endoplasmic reticulum membrane [GO:0005789]; integral component of membrane [GO:0016021]	GO:0005506; GO:0005783; GO:0005789; GO:0010025; GO:0016021; GO:0020037; GO:0080133	IPR036396;IPR002401;IPR001128	Cytochrome P450 superfamily;Cytochrome P450	GO:0004497;GO:0005506;GO:0016705;GO:0020037	'26.10':'misc.cytochrome P450':'(at4g39480 : 384.0) member of CYP96A; "cytochrome P450, family 96, subfamily A, polypeptide 9" (CYP96A9); FUNCTIONS IN: electron carrier activity, monooxygenase activity, iron ion binding, oxygen binding, heme binding; INVOLVED IN: oxidation reduction; LOCATED IN: endomembrane system; EXPRESSED IN: 15 plant structures; EXPRESSED DURING: 8 growth stages; CONTAINS InterPro DOMAIN/s: Cytochrome P450 (InterPro:IPR001128), Cytochrome P450, conserved site (InterPro:IPR017972), Cytochrome P450, E-class, group I (InterPro:IPR002401); BEST Arabidopsis thaliana protein match is: cytochrome P450, family 96, subfamily A, polypeptide 10 (TAIR:AT4G39490.1); Has 26881 Blast hits to 26790 proteins in 1427 species: Archae - 44; Bacteria - 2309; Metazoa - 10094; Fungi - 5686; Plants - 7697; Viruses - 3; Other Eukaryotes - 1048 (source: NCBI BLink). & (gnl|cdd|35379 : 300.0) no description available & (gnl|cdd|84486 : 163.0) no description available & (o48921|c97b2_soybn : 105.0) Cytochrome P450 97B2 (EC 1.14.-.-) - Glycine max (Soybean) & (reliability: 768.0) & (original description: no original description)'	'50.1.13':'Enzyme classification.EC_1 oxidoreductases.EC_1.14 oxidoreductase acting on paired donor with incorporation or reduction of molecular oxygen':'Alkane hydroxylase MAH1 OS=Arabidopsis thaliana (sp|q9fvs9|c96af_arath : 367.0) & Enzyme classification.EC_1 oxidoreductases.EC_1.14 oxidoreductase acting on paired donor with incorporation or reduction of molecular oxygen(50.1.13 : 78.2)'
Sbi_jg44000.t1	ptg000013l	15828213	15849795	+	655	NTF2_ARATH	Nuclear transport factor 2, AtNTF2	Arabidopsis thaliana (Mouse-ear cress)	460	278	1.92e-85	A0A0K9RCD4_SPIOL	Uncharacterized protein	Spinacia oleracea (Spinach)	458	596	0	XP_021854900.1	ras GTPase-activating protein-binding protein 2-like	Spinacia oleracea	458	596	0	K24983	Ras GTPase-activating protein-binding protein 2	cytoplasm [GO:0005737]; cytosol [GO:0005829]; nucleus [GO:0005634]; plastid [GO:0009536]; ribonucleoprotein complex [GO:1990904]; mRNA binding [GO:0003729]; gene silencing by RNA [GO:0031047]	gene silencing by RNA [GO:0031047]	mRNA binding [GO:0003729]	cytoplasm [GO:0005737]; cytosol [GO:0005829]; nucleus [GO:0005634]; plastid [GO:0009536]; ribonucleoprotein complex [GO:1990904]	GO:0003729; GO:0005634; GO:0005737; GO:0005829; GO:0009536; GO:0031047; GO:1990904	IPR039539;IPR012677;IPR000504;IPR018222;IPR002075;IPR032710;IPR035979	RNA recognition motif domain;Nuclear transport factor 2, eukaryote;Nuclear transport factor 2 domain	GO:0003723;GO:0003676	'29.3.1':'protein.targeting.nucleus':'(gnl|cdd|35339 : 295.0) no description available & (at5g60980 : 250.0) Nuclear transport factor 2 (NTF2) family protein with RNA binding (RRM-RBD-RNP motifs) domain; FUNCTIONS IN: RNA binding, nucleotide binding, nucleic acid binding; INVOLVED IN: transport, nucleocytoplasmic transport; LOCATED IN: intracellular; EXPRESSED IN: 23 plant structures; EXPRESSED DURING: 13 growth stages; CONTAINS InterPro DOMAIN/s: Nuclear transport factor 2 (InterPro:IPR002075), RNA recognition motif, RNP-1 (InterPro:IPR000504), Nuclear transport factor 2, Eukaryote (InterPro:IPR018222), Nucleotide-binding, alpha-beta plait (InterPro:IPR012677); BEST Arabidopsis thaliana protein match is: Nuclear transport factor 2 (NTF2) family protein with RNA binding (RRM-RBD-RNP motifs) domain (TAIR:AT3G25150.1); Has 36196 Blast hits to 15965 proteins in 1132 species: Archae - 9; Bacteria - 13386; Metazoa - 10288; Fungi - 3119; Plants - 4760; Viruses - 542; Other Eukaryotes - 4092 (source: NCBI BLink). & (gnl|cdd|29630 : 133.0) no description available & (reliability: 500.0) & (original description: no original description)'	'16.4.9.1':'RNA processing.RNA homeostasis.mRNA stress granule formation.mRNA endoribonuclease (G3BP)':'mRNA endoribonuclease (G3BP)'
Sbi_jg44001.t1	ptg000013l	15852930	15854290	+	157	CRR7_ARATH	Protein CHLORORESPIRATORY REDUCTION 7, chloroplastic	Arabidopsis thaliana (Mouse-ear cress)	156	132	6.21e-39	A0A803N140_CHEQI	Uncharacterized protein	Chenopodium quinoa (Quinoa)	154	214	6.59e-69	XP_021770952.1	protein CHLORORESPIRATORY REDUCTION 7, chloroplastic-like	Chenopodium quinoa	156	226	4.3e-73			chloroplast [GO:0009507]; chloroplast stroma [GO:0009570]; membrane [GO:0016020]; NAD(P)H dehydrogenase complex assembly [GO:0010275]	NAD(P)H dehydrogenase complex assembly [GO:0010275]		chloroplast [GO:0009507]; chloroplast stroma [GO:0009570]; membrane [GO:0016020]	GO:0009507; GO:0009570; GO:0010275; GO:0016020	IPR021954;IPR038150	Protein CHLORORESPIRATORY REDUCTION 7		'35.2':'not assigned.unknown':'(at5g39210 : 131.0) Encodes a protein of the chloroplastic NAD(P)H dehydrogenase complex (NDH Complex) involved in respiration, photosystem I (PSI) cyclic electron transport and CO2 uptake. The product of this gene appears to be essential for the stable formation of the NDH Complex.; CHLORORESPIRATORY REDUCTION 7 (CRR7); FUNCTIONS IN: molecular_function unknown; INVOLVED IN: NAD(P)H dehydrogenase complex assembly; LOCATED IN: chloroplast, NAD(P)H dehydrogenase complex (plastoquinone), membrane; EXPRESSED IN: 18 plant structures; EXPRESSED DURING: 13 growth stages; CONTAINS InterPro DOMAIN/s: Protein of unknown function DUF3571 (InterPro:IPR021954); Has 30201 Blast hits to 17322 proteins in 780 species: Archae - 12; Bacteria - 1396; Metazoa - 17338; Fungi - 3422; Plants - 5037; Viruses - 0; Other Eukaryotes - 2996 (source: NCBI BLink). & (reliability: 262.0) & (original description: no original description)'	'1.1.8.1.6.6':'Photosynthesis.photophosphorylation.chlororespiration.NADH dehydrogenase-like (NDH) complex.assembly and maintenance.assembly factor (CRR7)':'assembly factor CRR7 involved in NDH complex assembly'
Sbi_jg44001.t2	ptg000013l	15852930	15854290	+	164	CRR7_ARATH	Protein CHLORORESPIRATORY REDUCTION 7, chloroplastic	Arabidopsis thaliana (Mouse-ear cress)	156	132	8.24e-39	A0A803N140_CHEQI	Uncharacterized protein	Chenopodium quinoa (Quinoa)	154	205	6.59e-65	XP_010670166.1	protein CHLORORESPIRATORY REDUCTION 7, chloroplastic	Beta vulgaris subsp. vulgaris	153	218	7.74e-70			chloroplast [GO:0009507]; chloroplast stroma [GO:0009570]; membrane [GO:0016020]; NAD(P)H dehydrogenase complex assembly [GO:0010275]	NAD(P)H dehydrogenase complex assembly [GO:0010275]		chloroplast [GO:0009507]; chloroplast stroma [GO:0009570]; membrane [GO:0016020]	GO:0009507; GO:0009570; GO:0010275; GO:0016020	IPR038150;IPR021954	Protein CHLORORESPIRATORY REDUCTION 7		'35.2':'not assigned.unknown':'(at5g39210 : 131.0) Encodes a protein of the chloroplastic NAD(P)H dehydrogenase complex (NDH Complex) involved in respiration, photosystem I (PSI) cyclic electron transport and CO2 uptake. The product of this gene appears to be essential for the stable formation of the NDH Complex.; CHLORORESPIRATORY REDUCTION 7 (CRR7); FUNCTIONS IN: molecular_function unknown; INVOLVED IN: NAD(P)H dehydrogenase complex assembly; LOCATED IN: chloroplast, NAD(P)H dehydrogenase complex (plastoquinone), membrane; EXPRESSED IN: 18 plant structures; EXPRESSED DURING: 13 growth stages; CONTAINS InterPro DOMAIN/s: Protein of unknown function DUF3571 (InterPro:IPR021954); Has 30201 Blast hits to 17322 proteins in 780 species: Archae - 12; Bacteria - 1396; Metazoa - 17338; Fungi - 3422; Plants - 5037; Viruses - 0; Other Eukaryotes - 2996 (source: NCBI BLink). & (reliability: 262.0) & (original description: no original description)'	'1.1.8.1.6.6':'Photosynthesis.photophosphorylation.chlororespiration.NADH dehydrogenase-like (NDH) complex.assembly and maintenance.assembly factor (CRR7)':'assembly factor CRR7 involved in NDH complex assembly'
Sbi_jg44002.t1	ptg000013l	15856511	15857654	-	132							A0A803LSJ4_CHEQI	Uncharacterized protein	Chenopodium quinoa (Quinoa)	145	125	4.72e-34	XP_010670164.1	PREDICTED: uncharacterized protein LOC104887257	Beta vulgaris subsp. vulgaris	123	135	2.96e-38											'35.2':'not assigned.unknown':' no hits & (original description: no original description)'	'35.2':'not assigned.not annotated':' no hits & (original description: none)'
Sbi_jg44003.t1	ptg000013l	16016447	16025379	+	110	XB35_ARATH	Putative E3 ubiquitin-protein ligase XBAT35, EC 2.3.2.27 (Ankyrin repeat domain and RING finger-containing protein XBAT35) (Protein XB3 homolog 5) (RING-type E3 ubiquitin transferase XBAT35)	Arabidopsis thaliana (Mouse-ear cress)	462	70.9	2.18e-14	A0A803LMQ1_CHEQI	RING-type domain-containing protein	Chenopodium quinoa (Quinoa)	482	94	5.89e-20	XP_030439528.1	putative E3 ubiquitin-protein ligase XBAT35 isoform X4	Syzygium oleosum	471	83.2	8.11e-16			cytoplasm [GO:0005737]; nucleus [GO:0005634]; metal ion binding [GO:0046872]; ubiquitin-protein transferase activity [GO:0004842]		metal ion binding [GO:0046872]; ubiquitin-protein transferase activity [GO:0004842]	cytoplasm [GO:0005737]; nucleus [GO:0005634]	GO:0004842; GO:0005634; GO:0005737; GO:0046872				'35.2':'not assigned.unknown':' no hits & (original description: no original description)'	'35.2':'not assigned.not annotated':' no hits & (original description: none)'
Sbi_jg44003.t2	ptg000013l	16016447	16020386	+	69	XB35_ARATH	Putative E3 ubiquitin-protein ligase XBAT35, EC 2.3.2.27 (Ankyrin repeat domain and RING finger-containing protein XBAT35) (Protein XB3 homolog 5) (RING-type E3 ubiquitin transferase XBAT35)	Arabidopsis thaliana (Mouse-ear cress)	462	52	1.62e-08	A0A803LMQ1_CHEQI	RING-type domain-containing protein	Chenopodium quinoa (Quinoa)	482	58.9	2.9e-08	XP_044500779.1	putative E3 ubiquitin-protein ligase XBAT35 isoform X2	Mangifera indica	475	62.4	3.48e-09			cytoplasm [GO:0005737]; nucleus [GO:0005634]; metal ion binding [GO:0046872]; ubiquitin-protein transferase activity [GO:0004842]		metal ion binding [GO:0046872]; ubiquitin-protein transferase activity [GO:0004842]	cytoplasm [GO:0005737]; nucleus [GO:0005634]	GO:0004842; GO:0005634; GO:0005737; GO:0046872				'35.2':'not assigned.unknown':' no hits & (original description: no original description)'	'35.2':'not assigned.not annotated':' no hits & (original description: none)'
Sbi_jg44004.t1	ptg000013l	16084211	16084606	+	132							A0A0K9RWX5_SPIOL	Uncharacterized protein	Spinacia oleracea (Spinach)	127	213	3.61e-69	XP_021842553.1	uncharacterized protein LOC110782666	Spinacia oleracea	127	213	8.07e-69											'35.1':'not assigned.no ontology':'(at5g08060 : 152.0) unknown protein; FUNCTIONS IN: molecular_function unknown; INVOLVED IN: biological_process unknown; LOCATED IN: mitochondrion; EXPRESSED IN: 24 plant structures; EXPRESSED DURING: 16 growth stages; Has 42 Blast hits to 42 proteins in 17 species: Archae - 0; Bacteria - 0; Metazoa - 0; Fungi - 0; Plants - 41; Viruses - 0; Other Eukaryotes - 1 (source: NCBI BLink). & (reliability: 304.0) & (original description: no original description)'	'2.4.1.4.1.6':'Cellular respiration.oxidative phosphorylation.NADH dehydrogenase complex.non-core modules.alpha subcomplex.component NDUFA7/B14.5a':'component NDUFA7/B14.5a of NADH dehydrogenase complex'
Sbi_jg44005.t1	ptg000013l	16093238	16110337	-	426	AUG4_ARATH	AUGMIN subunit 4	Arabidopsis thaliana (Mouse-ear cress)	423	583	0	A0A0K9RT73_SPIOL	Uncharacterized protein	Spinacia oleracea (Spinach)	421	753	0	XP_021836892.1	AUGMIN subunit 4	Spinacia oleracea	421	753	0	K16587	HAUS augmin-like complex subunit 4	HAUS complex [GO:0070652]; phragmoplast [GO:0009524]; spindle microtubule [GO:0005876]; microtubule minus-end binding [GO:0051011]; cell division [GO:0051301]; spindle assembly [GO:0051225]	cell division [GO:0051301]; spindle assembly [GO:0051225]	microtubule minus-end binding [GO:0051011]	HAUS complex [GO:0070652]; phragmoplast [GO:0009524]; spindle microtubule [GO:0005876]	GO:0005876; GO:0009524; GO:0051011; GO:0051225; GO:0051301; GO:0070652	IPR029327		GO:0051225;GO:0070652	'35.2':'not assigned.unknown':'(at1g50710 : 495.0) unknown protein; Has 109 Blast hits to 109 proteins in 44 species: Archae - 0; Bacteria - 2; Metazoa - 61; Fungi - 8; Plants - 36; Viruses - 0; Other Eukaryotes - 2 (source: NCBI BLink). & (reliability: 990.0) & (original description: no original description)'	'20.1.2.2.4':'Cytoskeleton organisation.microtubular network.microtubule Tubulin heterodimer formation.Augmin gamma-Tubulin Ring Complex recruiting complex.component AUG4':'component AUG4 of Augmin gamma-TuRC recruiting complex'
Sbi_jg44006.t1	ptg000013l	16202721	16203803	+	338	TAF8_ARATH	Transcription initiation factor TFIID subunit 8 (TBP-associated factor 8, AtTAF8)	Arabidopsis thaliana (Mouse-ear cress)	353	101	4.9e-23	A0A0K9RIZ9_SPIOL	BTP domain-containing protein	Spinacia oleracea (Spinach)	362	446	5.78e-154	XP_010670157.1	transcription initiation factor TFIID subunit 8	Beta vulgaris subsp. vulgaris	357	484	6.61e-169	K14649	transcription initiation factor TFIID subunit 8	transcription factor TFIID complex [GO:0005669]; protein heterodimerization activity [GO:0046982]		protein heterodimerization activity [GO:0046982]	transcription factor TFIID complex [GO:0005669]	GO:0005669; GO:0046982	IPR037818;IPR006565;IPR009072	Transcription initiation factor TFIID subunit 8;Bromodomain associated domain	GO:0005669;GO:0046982	'35.2':'not assigned.unknown':'(at3g02160 : 96.3) Bromodomain transcription factor; FUNCTIONS IN: DNA binding; INVOLVED IN: biological_process unknown; LOCATED IN: cellular_component unknown; CONTAINS InterPro DOMAIN/s: Histone-fold (InterPro:IPR009072), Bromodomain transcription factor (InterPro:IPR006565); BEST Arabidopsis thaliana protein match is: Bromodomain transcription factor (TAIR:AT5G15570.1); Has 180 Blast hits to 180 proteins in 51 species: Archae - 0; Bacteria - 0; Metazoa - 81; Fungi - 0; Plants - 89; Viruses - 0; Other Eukaryotes - 10 (source: NCBI BLink). & (gnl|cdd|37600 : 94.4) no description available & (reliability: 192.6) & (original description: no original description)'	'15.3.4.2.6':'RNA biosynthesis.RNA polymerase II-dependent transcription.transcription co-activation.TFIId complex.component TAF8':'component TAF8 of TFIId basal transcription regulation complex'
Sbi_jg44007.t1	ptg000013l	16217577	16233286	-	748	LNG1_ARATH	Protein LONGIFOLIA 1 (Protein TON1 RECRUITING MOTIF 2)	Arabidopsis thaliana (Mouse-ear cress)	927	105	5.46e-22	A0A803N151_CHEQI	Uncharacterized protein	Chenopodium quinoa (Quinoa)	979	746	0	XP_010670156.1	protein LONGIFOLIA 1	Beta vulgaris subsp. vulgaris	955	765	0			cytosol [GO:0005829]; nucleus [GO:0005634]; regulation of monopolar cell growth [GO:0051513]; unidimensional cell growth [GO:0009826]	regulation of monopolar cell growth [GO:0051513]; unidimensional cell growth [GO:0009826]		cytosol [GO:0005829]; nucleus [GO:0005634]	GO:0005634; GO:0005829; GO:0009826; GO:0051513	IPR033334	Protein LONGIFOLIA 1/2	GO:0051513	'35.2':'not assigned.unknown':'(at5g15580 : 91.7) Encodes LONGIFOLIA1 (LNG1). Regulates leaf morphology by promoting cell expansion in the leaf-length direction. The LNG1 homologue LNG2 (At3g02170) has similar function.; LONGIFOLIA1 (LNG1); BEST Arabidopsis thaliana protein match is: longifolia2 (TAIR:AT3G02170.1); Has 1694 Blast hits to 1037 proteins in 207 species: Archae - 0; Bacteria - 111; Metazoa - 481; Fungi - 158; Plants - 217; Viruses - 11; Other Eukaryotes - 716 (source: NCBI BLink). & (reliability: 183.4) & (original description: no original description)'	'35.1':'not assigned.annotated':'Protein LONGIFOLIA 1 OS=Arabidopsis thaliana (sp|q9lf24|lng1_arath : 91.7)'
Sbi_jg44008.t1	ptg000013l	16334149	16345535	-	503	CYQ32_CATRO	Cytochrome P450 81Q32, CrCYP81Q32, EC 1.14.-.-	Catharanthus roseus (Madagascar periwinkle) (Vinca rosea)	499	532	0	F6HSX8_VITVI	Uncharacterized protein	Vitis vinifera (Grape)	1045	589	0	XP_021714386.1	cytochrome P450 81F1-like	Chenopodium quinoa	501	667	0			integral component of membrane [GO:0016021]; heme binding [GO:0020037]; iron ion binding [GO:0005506]; monooxygenase activity [GO:0004497]; oxidoreductase activity, acting on paired donors, with incorporation or reduction of molecular oxygen [GO:0016705]		heme binding [GO:0020037]; iron ion binding [GO:0005506]; monooxygenase activity [GO:0004497]; oxidoreductase activity, acting on paired donors, with incorporation or reduction of molecular oxygen [GO:0016705]	integral component of membrane [GO:0016021]	GO:0004497; GO:0005506; GO:0016021; GO:0016705; GO:0020037	IPR036396;IPR002401;IPR001128;IPR017972	Cytochrome P450 superfamily;Cytochrome P450;Cytochrome P450, conserved site	GO:0004497;GO:0005506;GO:0016705;GO:0020037	'16.5.1.1.3.4':'secondary metabolism.sulfur-containing.glucosinolates.synthesis.indole.cytochrome P450 monooxygenase':'(gnl|cdd|35378 : 473.0) no description available & (at4g37310 : 448.0) member of CYP81H; "cytochrome P450, family 81, subfamily H, polypeptide 1" (CYP81H1); FUNCTIONS IN: electron carrier activity, monooxygenase activity, iron ion binding, oxygen binding, heme binding; INVOLVED IN: oxidation reduction; LOCATED IN: endomembrane system; EXPRESSED IN: 18 plant structures; EXPRESSED DURING: 12 growth stages; CONTAINS InterPro DOMAIN/s: Cytochrome P450 (InterPro:IPR001128), Cytochrome P450, E-class, group I (InterPro:IPR002401), Cytochrome P450, conserved site (InterPro:IPR017972); BEST Arabidopsis thaliana protein match is: cytochrome P450, family 81, subfamily D, polypeptide 5 (TAIR:AT4G37320.1); Has 33392 Blast hits to 33202 proteins in 1712 species: Archae - 63; Bacteria - 4035; Metazoa - 11608; Fungi - 7041; Plants - 9430; Viruses - 3; Other Eukaryotes - 1212 (source: NCBI BLink). & (o49859|c82a4_soybn : 318.0) Cytochrome P450 82A4 (EC 1.14.-.-) (P450 CP9) - Glycine max (Soybean) & (gnl|cdd|84486 : 289.0) no description available & (reliability: 816.0) & (original description: no original description)'| '26.10':'misc.cytochrome P450':'(gnl|cdd|35378 : 473.0) no description available & (at4g37310 : 448.0) member of CYP81H; "cytochrome P450, family 81, subfamily H, polypeptide 1" (CYP81H1); FUNCTIONS IN: electron carrier activity, monooxygenase activity, iron ion binding, oxygen binding, heme binding; INVOLVED IN: oxidation reduction; LOCATED IN: endomembrane system; EXPRESSED IN: 18 plant structures; EXPRESSED DURING: 12 growth stages; CONTAINS InterPro DOMAIN/s: Cytochrome P450 (InterPro:IPR001128), Cytochrome P450, E-class, group I (InterPro:IPR002401), Cytochrome P450, conserved site (InterPro:IPR017972); BEST Arabidopsis thaliana protein match is: cytochrome P450, family 81, subfamily D, polypeptide 5 (TAIR:AT4G37320.1); Has 33392 Blast hits to 33202 proteins in 1712 species: Archae - 63; Bacteria - 4035; Metazoa - 11608; Fungi - 7041; Plants - 9430; Viruses - 3; Other Eukaryotes - 1212 (source: NCBI BLink). & (o49859|c82a4_soybn : 318.0) Cytochrome P450 82A4 (EC 1.14.-.-) (P450 CP9) - Glycine max (Soybean) & (gnl|cdd|84486 : 289.0) no description available & (reliability: 896.0) & (original description: no original description)'	'50.1.13':'Enzyme classification.EC_1 oxidoreductases.EC_1.14 oxidoreductase acting on paired donor with incorporation or reduction of molecular oxygen':'Cytochrome P450 81Q32 OS=Catharanthus roseus (sp|w8jmu7|cyq32_catro : 506.0) & Enzyme classification.EC_1 oxidoreductases.EC_1.14 oxidoreductase acting on paired donor with incorporation or reduction of molecular oxygen(50.1.13 : 348.7)'
Sbi_jg44009.t1	ptg000013l	16347625	16349382	-	184	LEC_LUFAC	Lectin (Agglutinin, LAA)	Luffa acutangula (Ridged gourd) (Cucumis acutangulus)	209	112	2.64e-30	A0A803LKI9_CHEQI	Uncharacterized protein	Chenopodium quinoa (Quinoa)	198	215	3.54e-68	XP_021758303.1	lectin-like	Chenopodium quinoa	182	232	1.19e-74			carbohydrate binding [GO:0030246]		carbohydrate binding [GO:0030246]		GO:0030246	IPR025886			'26.16':'misc.myrosinases-lectin-jacalin':'(at4g19840 : 105.0) encodes a phloem lectin, similar to phloem lectin in cucumber and celery. Gene is expressed in the phloem, predominantly in the companion cells.; phloem protein 2-A1 (PP2-A1); BEST Arabidopsis thaliana protein match is: phloem protein 2-A4 (TAIR:AT1G33920.1); Has 488 Blast hits to 483 proteins in 39 species: Archae - 0; Bacteria - 0; Metazoa - 0; Fungi - 0; Plants - 488; Viruses - 0; Other Eukaryotes - 0 (source: NCBI BLink). & (reliability: 210.0) & (original description: no original description)'	'35.1':'not assigned.annotated':'Lectin OS=Luffa acutangula (sp|c0hjv2|lec_lufac : 110.0)'
Sbi_jg44011.t1	ptg000013l	16442284	16443582	-	103													XP_021864976.1	uncharacterized protein LOC110803753	Spinacia oleracea	1495	55.8	2.47e-06											'35.2':'not assigned.unknown':' no hits & (original description: no original description)'	'35.2':'not assigned.not annotated':' no hits & (original description: none)'
Sbi_jg44010.t1	ptg000013l	16443972	16445085	-	264													XP_010684134.1	PREDICTED: uncharacterized protein LOC104898729	Beta vulgaris subsp. vulgaris	1090	82.8	1.03e-13											'35.2':'not assigned.unknown':' no hits & (original description: no original description)'	'35.2':'not assigned.not annotated':' no hits & (original description: none)'
Sbi_jg44012.t1	ptg000013l	16445159	16448024	+	139																													'35.2':'not assigned.unknown':' no hits & (original description: no original description)'	'35.2':'not assigned.not annotated':' no hits & (original description: none)'
Sbi_jg44013.t1	ptg000013l	16487944	16489642	-	135							A0A1S3VW16_VIGRR	uncharacterized protein LOC106779047	Vigna radiata var. radiata (Mung bean) (Phaseolus aureus)	612	68.2	1.55e-10	XP_021768532.1	uncharacterized protein LOC110732838	Chenopodium quinoa	629	83.6	1.52e-15											'35.2':'not assigned.unknown':' no hits & (original description: no original description)'	'35.2':'not assigned.not annotated':' no hits & (original description: none)'
Sbi_jg44014.t1	ptg000013l	16577983	16580790	+	347	AKR2_ORYSJ	Probable aldo-keto reductase 2, EC 1.1.1.-	Oryza sativa subsp. japonica (Rice)	351	485	4.54e-172	A0A0K9RUY9_SPIOL	Aldo_ket_red domain-containing protein	Spinacia oleracea (Spinach)	339	556	0	XP_010673285.1	probable aldo-keto reductase 2	Beta vulgaris subsp. vulgaris	339	556	0	K05275	pyridoxine 4-dehydrogenase [EC:1.1.1.65]	cytoplasm [GO:0005737]; aldo-keto reductase (NADP) activity [GO:0004033]		aldo-keto reductase (NADP) activity [GO:0004033]	cytoplasm [GO:0005737]	GO:0004033; GO:0005737	IPR036812;IPR023210;IPR020471		GO:0016491	'17.2.3':'hormone metabolism.auxin.induced-regulated-responsive-activated':'(at1g60690 : 484.0) NAD(P)-linked oxidoreductase superfamily protein; FUNCTIONS IN: oxidoreductase activity, aldo-keto reductase activity; INVOLVED IN: oxidation reduction; LOCATED IN: plasma membrane, chloroplast envelope; EXPRESSED IN: 22 plant structures; EXPRESSED DURING: 13 growth stages; CONTAINS InterPro DOMAIN/s: Aldo/keto reductase (InterPro:IPR001395); BEST Arabidopsis thaliana protein match is: NAD(P)-linked oxidoreductase superfamily protein (TAIR:AT1G60710.1); Has 30326 Blast hits to 30300 proteins in 2568 species: Archae - 659; Bacteria - 20203; Metazoa - 1608; Fungi - 2287; Plants - 1265; Viruses - 0; Other Eukaryotes - 4304 (source: NCBI BLink). & (p40691|a115_tobac : 439.0) Auxin-induced protein PCNT115 - Nicotiana tabacum (Common tobacco) & (gnl|cdd|36788 : 343.0) no description available & (gnl|cdd|31011 : 303.0) no description available & (reliability: 968.0) & (original description: no original description)'	'50.1.1':'Enzyme classification.EC_1 oxidoreductases.EC_1.1 oxidoreductase acting on CH-OH group of donor':'Probable aldo-keto reductase 2 OS=Oryza sativa subsp. japonica (sp|q7xt99|akr2_orysj : 485.0) & Enzyme classification.EC_1 oxidoreductases.EC_1.1 oxidoreductase acting on CH-OH group of donor(50.1.1 : 457.6)'
Sbi_jg44015.t1	ptg000013l	16618122	16630717	+	99	VATE_SPIOL	V-type proton ATPase subunit E, V-ATPase subunit E (Vacuolar proton pump subunit E)	Spinacia oleracea (Spinach)	229	65.1	6.29e-13	A0A0K9R9Z9_SPIOL	Uncharacterized protein	Spinacia oleracea (Spinach)	229	65.1	2.12e-10	XP_021838582.1	V-type proton ATPase subunit E	Spinacia oleracea	229	65.1	4.75e-10			proton-transporting two-sector ATPase complex, catalytic domain [GO:0033178]; proton-transporting ATPase activity, rotational mechanism [GO:0046961]		proton-transporting ATPase activity, rotational mechanism [GO:0046961]	proton-transporting two-sector ATPase complex, catalytic domain [GO:0033178]	GO:0033178; GO:0046961				'35.2':'not assigned.unknown':' no hits & (original description: no original description)'	'35.2':'not assigned.not annotated':' no hits & (original description: none)'
Sbi_jg44016.t1	ptg000013l	16633262	16636332	+	315	R13L1_ARATH	Putative disease resistance RPP13-like protein 1	Arabidopsis thaliana (Mouse-ear cress)	1054	127	2.1e-31	A0A803MSG0_CHEQI	Uncharacterized protein	Chenopodium quinoa (Quinoa)	1191	206	4.98e-56	XP_010674663.2	PREDICTED: putative disease resistance protein At3g14460	Beta vulgaris subsp. vulgaris	1112	231	1.24e-64			ADP binding [GO:0043531]; ATP binding [GO:0005524]; defense response [GO:0006952]; response to other organism [GO:0051707]	defense response [GO:0006952]; response to other organism [GO:0051707]	ADP binding [GO:0043531]; ATP binding [GO:0005524]		GO:0005524; GO:0006952; GO:0043531; GO:0051707	IPR044974;IPR042197;IPR002182;IPR027417	Disease resistance protein, plants	GO:0006952;GO:0043531	'20.1.7':'stress.biotic.PR-proteins':'(gnl|cdd|85132 : 131.0) no description available & (gnl|cdd|39857 : 130.0) no description available & (at3g14470 : 115.0) NB-ARC domain-containing disease resistance protein; FUNCTIONS IN: protein binding; INVOLVED IN: apoptosis, defense response; LOCATED IN: endomembrane system; EXPRESSED IN: 23 plant structures; EXPRESSED DURING: 14 growth stages; CONTAINS InterPro DOMAIN/s: Leucine-rich repeat-containing protein (InterPro:IPR015766), NB-ARC (InterPro:IPR002182), Leucine-rich repeat (InterPro:IPR001611), Disease resistance protein (InterPro:IPR000767); BEST Arabidopsis thaliana protein match is: LRR and NB-ARC domains-containing disease resistance protein (TAIR:AT3G14460.1); Has 25652 Blast hits to 19792 proteins in 681 species: Archae - 38; Bacteria - 1467; Metazoa - 4997; Fungi - 304; Plants - 18213; Viruses - 0; Other Eukaryotes - 633 (source: NCBI BLink). & (reliability: 230.0) & (original description: no original description)'	'35.1':'not assigned.annotated':'Putative disease resistance RPP13-like protein 1 OS=Arabidopsis thaliana (sp|q9lrr4|r13l1_arath : 115.0)'
Sbi_jg44017.t1	ptg000013l	16636403	16638373	+	630	R13L1_ARATH	Putative disease resistance RPP13-like protein 1	Arabidopsis thaliana (Mouse-ear cress)	1054	134	1.85e-31	A0A0K9RHZ2_SPIOL	Uncharacterized protein	Spinacia oleracea (Spinach)	1118	642	0	KMT20721.1	hypothetical protein BVRB_1g006950	Beta vulgaris subsp. vulgaris	1193	665	0			ADP binding [GO:0043531]; ATP binding [GO:0005524]; defense response [GO:0006952]; response to other organism [GO:0051707]	defense response [GO:0006952]; response to other organism [GO:0051707]	ADP binding [GO:0043531]; ATP binding [GO:0005524]		GO:0005524; GO:0006952; GO:0043531; GO:0051707	IPR032675;IPR044974	Disease resistance protein, plants	GO:0006952	'20.1.7':'stress.biotic.PR-proteins':'(at3g14470 : 134.0) NB-ARC domain-containing disease resistance protein; FUNCTIONS IN: protein binding; INVOLVED IN: apoptosis, defense response; LOCATED IN: endomembrane system; EXPRESSED IN: 23 plant structures; EXPRESSED DURING: 14 growth stages; CONTAINS InterPro DOMAIN/s: Leucine-rich repeat-containing protein (InterPro:IPR015766), NB-ARC (InterPro:IPR002182), Leucine-rich repeat (InterPro:IPR001611), Disease resistance protein (InterPro:IPR000767); BEST Arabidopsis thaliana protein match is: LRR and NB-ARC domains-containing disease resistance protein (TAIR:AT3G14460.1); Has 25652 Blast hits to 19792 proteins in 681 species: Archae - 38; Bacteria - 1467; Metazoa - 4997; Fungi - 304; Plants - 18213; Viruses - 0; Other Eukaryotes - 633 (source: NCBI BLink). & (gnl|cdd|39857 : 82.7) no description available & (reliability: 268.0) & (original description: no original description)'	'35.1':'not assigned.annotated':'Putative disease resistance RPP13-like protein 1 OS=Arabidopsis thaliana (sp|q9lrr4|r13l1_arath : 134.0)'
Sbi_jg44017.t2	ptg000013l	16636403	16636858	+	152	DRL21_ARATH	Putative disease resistance protein At3g14460	Arabidopsis thaliana (Mouse-ear cress)	1424	75.9	1.81e-15	A0A0K9RHZ2_SPIOL	Uncharacterized protein	Spinacia oleracea (Spinach)	1118	149	1.11e-38	KMT20721.1	hypothetical protein BVRB_1g006950	Beta vulgaris subsp. vulgaris	1193	165	7.13e-44			adenylate cyclase activity [GO:0004016]; ADP binding [GO:0043531]; ATP binding [GO:0005524]; defense response to bacterium [GO:0042742]; defense response to fungus [GO:0050832]	defense response to bacterium [GO:0042742]; defense response to fungus [GO:0050832]	adenylate cyclase activity [GO:0004016]; ADP binding [GO:0043531]; ATP binding [GO:0005524]		GO:0004016; GO:0005524; GO:0042742; GO:0043531; GO:0050832	IPR044974;IPR032675	Disease resistance protein, plants	GO:0006952	'35.2':'not assigned.unknown':' no hits & (original description: no original description)'	'35.2':'not assigned.not annotated':' no hits & (original description: none)'
Sbi_jg44018.t1	ptg000013l	16644831	16645067	+	79																													'35.2':'not assigned.unknown':' no hits & (original description: no original description)'	'35.2':'not assigned.not annotated':' no hits & (original description: none)'
Sbi_jg44019.t1	ptg000013l	16675843	16676718	+	152																													'35.2':'not assigned.unknown':' no hits & (original description: no original description)'	'35.2':'not assigned.not annotated':' no hits & (original description: none)'
Sbi_jg44020.t1	ptg000013l	16740105	16747381	+	333	ADS3_ARATH	Palmitoyl-monogalactosyldiacylglycerol delta-7 desaturase, chloroplastic, EC 1.14.19.42 (Acyl-lipid desaturase 3) (Fatty acid desaturase 5, FAD5) (Fatty acid desaturase B, FADB) (Monogalactosyldiacylglycerol-specific palmitic acid desaturase)	Arabidopsis thaliana (Mouse-ear cress)	371	427	3.25e-149	A0A0K9RPX3_SPIOL	FA_desaturase domain-containing protein	Spinacia oleracea (Spinach)	314	500	2.91e-176	XP_021844351.1	palmitoyl-monogalactosyldiacylglycerol delta-7 desaturase, chloroplastic	Spinacia oleracea	314	500	6.51e-176	K00507	stearoyl-CoA desaturase (Delta-9 desaturase) [EC:1.14.19.1]	chloroplast membrane [GO:0031969]; endoplasmic reticulum membrane [GO:0005789]; integral component of membrane [GO:0016021]; thylakoid [GO:0009579]; 1-18:1-2-16:0-monogalactosyldiacylglycerol palmitoyl-lipid 7-desaturase activity [GO:0102657]; 1-18:2-2-16:0-monogalactosyldiacylglycerol desaturase activity (SN2-16:1 forming) [GO:0102843]; 16:0 monogalactosyldiacylglycerol desaturase activity [GO:0009979]; oxylipin biosynthetic process [GO:0031408]; photoinhibition [GO:0010205]; unsaturated fatty acid biosynthetic process [GO:0006636]	oxylipin biosynthetic process [GO:0031408]; photoinhibition [GO:0010205]; unsaturated fatty acid biosynthetic process [GO:0006636]	1-18:1-2-16:0-monogalactosyldiacylglycerol palmitoyl-lipid 7-desaturase activity [GO:0102657]; 1-18:2-2-16:0-monogalactosyldiacylglycerol desaturase activity (SN2-16:1 forming) [GO:0102843]; 16:0 monogalactosyldiacylglycerol desaturase activity [GO:0009979]	chloroplast membrane [GO:0031969]; endoplasmic reticulum membrane [GO:0005789]; integral component of membrane [GO:0016021]; thylakoid [GO:0009579]	GO:0005789; GO:0006636; GO:0009579; GO:0009979; GO:0010205; GO:0016021; GO:0031408; GO:0031969; GO:0102657; GO:0102843	IPR005804;IPR015876	Fatty acid desaturase domain	GO:0006629;GO:0016717	'11.2.1':'lipid metabolism.FA desaturation.desaturase':'(at3g15850 : 414.0) Chloroplastic enzyme responsible for the synthesis of 16:1 fatty acids from galactolipids and sulpholipids. Uses ferredoxin as electron donor.; fatty acid desaturase 5 (FAD5); CONTAINS InterPro DOMAIN/s: Fatty acid desaturase, type 1, core (InterPro:IPR015876), Fatty acid desaturase, type 1 (InterPro:IPR005804); BEST Arabidopsis thaliana protein match is: Fatty acid desaturase family protein (TAIR:AT3G15870.1); Has 3424 Blast hits to 3424 proteins in 822 species: Archae - 0; Bacteria - 1534; Metazoa - 801; Fungi - 236; Plants - 106; Viruses - 4; Other Eukaryotes - 743 (source: NCBI BLink). & (gnl|cdd|36813 : 329.0) no description available & (gnl|cdd|31588 : 224.0) no description available & (reliability: 828.0) & (original description: no original description)'	'5.1.7.2.2':'Lipid metabolism.fatty acid metabolism.fatty acid desaturation.first desaturation.acyl-CoA desaturase (ADS/FAD5)':'acyl-CoA desaturase (ADS)'
Sbi_jg44021.t1	ptg000013l	16763877	16766113	-	663	RGA4_SOLBU	Putative disease resistance protein RGA4 (RGA4-blb)	Solanum bulbocastanum (Wild potato)	988	157	6.22e-39	A0A803M9D5_CHEQI	Uncharacterized protein	Chenopodium quinoa (Quinoa)	868	363	1.27e-110	XP_021722274.1	disease resistance protein RGA2-like	Chenopodium quinoa	868	363	2.83e-110			ADP binding [GO:0043531]; ATP binding [GO:0005524]; defense response to fungus [GO:0050832]	defense response to fungus [GO:0050832]	ADP binding [GO:0043531]; ATP binding [GO:0005524]		GO:0005524; GO:0043531; GO:0050832	IPR002182;IPR042197;IPR041118;IPR044974;IPR032675;IPR027417	Disease resistance protein, plants	GO:0043531;GO:0006952	'20.1.7':'stress.biotic.PR-proteins':'(gnl|cdd|39857 : 148.0) no description available & (at3g14460 : 125.0) LRR and NB-ARC domains-containing disease resistance protein; FUNCTIONS IN: ATP binding; INVOLVED IN: apoptosis, defense response; CONTAINS InterPro DOMAIN/s: NB-ARC (InterPro:IPR002182), Leucine-rich repeat (InterPro:IPR001611), Disease resistance protein (InterPro:IPR000767); BEST Arabidopsis thaliana protein match is: NB-ARC domain-containing disease resistance protein (TAIR:AT3G14470.1); Has 38623 Blast hits to 22788 proteins in 858 species: Archae - 54; Bacteria - 2838; Metazoa - 8237; Fungi - 658; Plants - 25379; Viruses - 2; Other Eukaryotes - 1455 (source: NCBI BLink). & (gnl|cdd|85132 : 83.4) no description available & (reliability: 250.0) & (original description: no original description)'	'35.1':'not assigned.annotated':'Putative disease resistance protein RGA4 OS=Solanum bulbocastanum (sp|q7xa39|rga4_solbu : 153.0)'
Sbi_jg44022.t1	ptg000013l	16828549	16835526	-	293	AB19I_ARATH	ABC transporter I family member 19, ABC transporter ABCI.19, AtABCI19 (GCN-related protein 2) (Non-intrinsic ABC protein 4)	Arabidopsis thaliana (Mouse-ear cress)	290	444	1.11e-157	A0A803LSK5_CHEQI	ABC transporter domain-containing protein	Chenopodium quinoa (Quinoa)	295	545	0	XP_021770965.1	ABC transporter I family member 19-like	Chenopodium quinoa	295	545	0	K12608	CCR4-NOT complex subunit CAF16	cytoplasm [GO:0005737]; ATP binding [GO:0005524]		ATP binding [GO:0005524]	cytoplasm [GO:0005737]	GO:0005524; GO:0005737	IPR027417;IPR003439;IPR003593	AAA+ ATPase domain	GO:0005524	'34.16':'transport.ABC transporters and multidrug resistance systems':'(at1g03905 : 414.0) P-loop containing nucleoside triphosphate hydrolases superfamily protein; FUNCTIONS IN: nucleoside-triphosphatase activity, ATPase activity, nucleotide binding, ATP binding; EXPRESSED IN: 8 plant structures; EXPRESSED DURING: petal differentiation and expansion stage, D bilateral stage; CONTAINS InterPro DOMAIN/s: ATPase, AAA+ type, core (InterPro:IPR003593), ABC transporter-like (InterPro:IPR003439); BEST Arabidopsis thaliana protein match is: P-loop containing nucleoside triphosphate hydrolases superfamily protein (TAIR:AT5G44110.1); Has 185812 Blast hits to 177765 proteins in 3375 species: Archae - 3786; Bacteria - 158244; Metazoa - 1934; Fungi - 1485; Plants - 1792; Viruses - 4; Other Eukaryotes - 18567 (source: NCBI BLink). & (gnl|cdd|37566 : 414.0) no description available & (gnl|cdd|34224 : 176.0) no description available & (reliability: 828.0) & (original description: no original description)'	'35.1':'not assigned.annotated':'ABC transporter I family member 19 OS=Arabidopsis thaliana (sp|q3edj0|ab19i_arath : 414.0)'
Sbi_jg44023.t1	ptg000013l	16855536	16856051	-	172	LORF2_HUMAN	LINE-1 retrotransposable element ORF2 protein, ORF2p [Includes: Reverse transcriptase, EC 2.7.7.49; Endonuclease, EC 3.1.21.- ]	Homo sapiens (Human)	1275	53.5	1.5e-07	A0A6J0LK68_RAPSA	uncharacterized protein LOC108831621	Raphanus sativus (Radish) (Raphanus raphanistrum var. sativus)	1963	115	1.99e-26	XP_021737345.1	uncharacterized protein LOC110703874	Chenopodium quinoa	266	128	6.01e-33			metal ion binding [GO:0046872]; RNA-directed DNA polymerase activity [GO:0003964]; type II site-specific deoxyribonuclease activity [GO:0009036]; DNA recombination [GO:0006310]; nucleic acid phosphodiester bond hydrolysis [GO:0090305]; reverse transcription involved in RNA-mediated transposition [GO:0032199]; transposition, RNA-mediated [GO:0032197]	DNA recombination [GO:0006310]; nucleic acid phosphodiester bond hydrolysis [GO:0090305]; reverse transcription involved in RNA-mediated transposition [GO:0032199]; transposition, RNA-mediated [GO:0032197]	metal ion binding [GO:0046872]; RNA-directed DNA polymerase activity [GO:0003964]; type II site-specific deoxyribonuclease activity [GO:0009036]		GO:0003964; GO:0006310; GO:0009036; GO:0032197; GO:0032199; GO:0046872; GO:0090305				'35.2':'not assigned.unknown':' no hits & (original description: no original description)'	'35.2':'not assigned.not annotated':' no hits & (original description: none)'
Sbi_jg44024.t1	ptg000013l	16856080	16856550	-	157							A0A1R3K2D5_COCAP	Reverse transcriptase	Corchorus capsularis (Jute)	1549	90.5	5.47e-18	XP_021761807.1	uncharacterized protein LOC110726644	Chenopodium quinoa	418	125	1.01e-30											'35.2':'not assigned.unknown':' no hits & (original description: no original description)'	'35.2':'not assigned.not annotated':' no hits & (original description: none)'
Sbi_jg44025.t1	ptg000013l	16876730	16893206	+	84																													'35.2':'not assigned.unknown':' no hits & (original description: no original description)'	'35.2':'not assigned.not annotated':' no hits & (original description: none)'
Sbi_jg44026.t1	ptg000013l	16927631	16930904	+	219	BURP5_ORYSJ	BURP domain-containing protein 5, OsBURP05	Oryza sativa subsp. japonica (Rice)	324	119	2.66e-31	A0A438FXC4_VITVI	BURP domain protein RD22	Vitis vinifera (Grape)	347	133	1.27e-33	XP_034682773.1	BURP domain protein RD22-like	Vitis riparia	282	132	1.08e-33								IPR004873;IPR044816	BURP domain		'20.2.3':'stress.abiotic.drought/salt':'(gnl|cdd|66831 : 135.0) no description available & (at5g25610 : 91.3) responsive to dehydration 22 (RD22) mediated by ABA; RESPONSIVE TO DESSICATION 22 (RD22); FUNCTIONS IN: nutrient reservoir activity; INVOLVED IN: response to desiccation, response to salt stress, response to abscisic acid stimulus; LOCATED IN: endomembrane system; EXPRESSED IN: 21 plant structures; EXPRESSED DURING: 13 growth stages; CONTAINS InterPro DOMAIN/s: BURP (InterPro:IPR004873); BEST Arabidopsis thaliana protein match is: unknown seed protein like 1 (TAIR:AT1G49320.1); Has 1807 Blast hits to 1807 proteins in 277 species: Archae - 0; Bacteria - 0; Metazoa - 736; Fungi - 347; Plants - 385; Viruses - 0; Other Eukaryotes - 339 (source: NCBI BLink). & (reliability: 182.6) & (original description: no original description)'	'35.1':'not assigned.annotated':'BURP domain-containing protein 5 OS=Oryza sativa subsp. japonica (sp|q0jep3|burp5_orysj : 114.0)'
Sbi_jg44027.t1	ptg000013l	16979624	16986781	+	411	MES11_ARATH	Putative methylesterase 11, chloroplastic, AtMES11, EC 3.1.1.-	Arabidopsis thaliana (Mouse-ear cress)	390	456	3.46e-159	A0A0K9RKD4_SPIOL	AB hydrolase-1 domain-containing protein	Spinacia oleracea (Spinach)	406	634	0	XP_021837556.1	putative methylesterase 11, chloroplastic	Spinacia oleracea	406	634	0			chloroplast [GO:0009507]; methyl indole-3-acetate esterase activity [GO:0080030]; methyl jasmonate esterase activity [GO:0080032]; methyl salicylate esterase activity [GO:0080031]; jasmonic acid metabolic process [GO:0009694]; salicylic acid metabolic process [GO:0009696]	jasmonic acid metabolic process [GO:0009694]; salicylic acid metabolic process [GO:0009696]	methyl indole-3-acetate esterase activity [GO:0080030]; methyl jasmonate esterase activity [GO:0080032]; methyl salicylate esterase activity [GO:0080031]	chloroplast [GO:0009507]	GO:0009507; GO:0009694; GO:0009696; GO:0080030; GO:0080031; GO:0080032	IPR029058;IPR045889;IPR000073	Alpha/Beta hydrolase fold		'35.1':'not assigned.no ontology':'(at3g29770 : 420.0) Encodes a protein predicted to act as a carboxylesterase. It has similarity to the SABP2 methyl salicylate esterase from tobacco. This protein does not act on methyl IAA, methyl JA, MeSA, MeGA4, or MEGA9 in vitro.; methyl esterase 11 (MES11); FUNCTIONS IN: hydrolase activity; INVOLVED IN: N-terminal protein myristoylation; LOCATED IN: chloroplast; EXPRESSED IN: 21 plant structures; EXPRESSED DURING: 12 growth stages; CONTAINS InterPro DOMAIN/s: Alpha/beta hydrolase fold-1 (InterPro:IPR000073); BEST Arabidopsis thaliana protein match is: methyl esterase 13 (TAIR:AT1G26360.1); Has 2947 Blast hits to 2945 proteins in 736 species: Archae - 12; Bacteria - 1724; Metazoa - 69; Fungi - 61; Plants - 638; Viruses - 1; Other Eukaryotes - 442 (source: NCBI BLink). & (q40708|pir7a_orysa : 153.0) Probable esterase PIR7A (EC 3.1.-.-) - Oryza sativa (Rice) & (reliability: 840.0) & (original description: no original description)'	'35.1':'not assigned.annotated':'Putative methylesterase 11, chloroplastic OS=Arabidopsis thaliana (sp|q9fw03|mes11_arath : 420.0)'
Sbi_jg44028.t1	ptg000013l	17037232	17073936	-	308	PTST_ARATH	Protein PTST, chloroplastic (PROTEIN TARGETING TO STARCH)	Arabidopsis thaliana (Mouse-ear cress)	277	289	9.82e-97	A0A803N155_CHEQI	AMPK1_CBM domain-containing protein	Chenopodium quinoa (Quinoa)	301	451	1.74e-157	XP_021766198.1	protein PTST, chloroplastic-like isoform X2	Chenopodium quinoa	301	451	3.88e-157			chloroplast [GO:0009507]; chloroplast starch grain [GO:0009569]; chloroplast stroma [GO:0009570]; polysaccharide binding [GO:0030247]; starch binding [GO:2001070]; regulation of starch biosynthetic process [GO:0010581]; starch biosynthetic process [GO:0019252]	regulation of starch biosynthetic process [GO:0010581]; starch biosynthetic process [GO:0019252]	polysaccharide binding [GO:0030247]; starch binding [GO:2001070]	chloroplast [GO:0009507]; chloroplast starch grain [GO:0009569]; chloroplast stroma [GO:0009570]	GO:0009507; GO:0009569; GO:0009570; GO:0010581; GO:0019252; GO:0030247; GO:2001070	IPR032640;IPR014756;IPR013783			'30.1':'signalling.in sugar and nutrient physiology':'(at5g39790 : 253.0) Encodes a chloroplast localized protein with starch binding activity that may be involved in carbohydrate metabolism.; 5'-AMP-activated protein kinase-related; BEST Arabidopsis thaliana protein match is: 5'-AMP-activated protein kinase-related (TAIR:AT1G27070.1); Has 35333 Blast hits to 34131 proteins in 2444 species: Archae - 798; Bacteria - 22429; Metazoa - 974; Fungi - 991; Plants - 531; Viruses - 0; Other Eukaryotes - 9610 (source: NCBI BLink). & (gnl|cdd|30346 : 82.6) no description available & (reliability: 506.0) & (original description: no original description)'	'3.2.2.4.7':'Carbohydrate metabolism.starch metabolism.biosynthesis.starch synthase activities.scaffold protein of amylose biosynthesis':'scaffold protein of amylose biosynthesis'
Sbi_jg44028.t2	ptg000013l	17037232	17073936	-	251	PTST_ARATH	Protein PTST, chloroplastic (PROTEIN TARGETING TO STARCH)	Arabidopsis thaliana (Mouse-ear cress)	277	289	1.23e-97	A0A803N155_CHEQI	AMPK1_CBM domain-containing protein	Chenopodium quinoa (Quinoa)	301	382	1.8e-131	XP_021766197.1	protein PTST, chloroplastic-like isoform X1	Chenopodium quinoa	302	383	3.24e-131			chloroplast [GO:0009507]; chloroplast starch grain [GO:0009569]; chloroplast stroma [GO:0009570]; polysaccharide binding [GO:0030247]; starch binding [GO:2001070]; regulation of starch biosynthetic process [GO:0010581]; starch biosynthetic process [GO:0019252]	regulation of starch biosynthetic process [GO:0010581]; starch biosynthetic process [GO:0019252]	polysaccharide binding [GO:0030247]; starch binding [GO:2001070]	chloroplast [GO:0009507]; chloroplast starch grain [GO:0009569]; chloroplast stroma [GO:0009570]	GO:0009507; GO:0009569; GO:0009570; GO:0010581; GO:0019252; GO:0030247; GO:2001070	IPR013783;IPR032640;IPR014756			'30.1':'signalling.in sugar and nutrient physiology':'(at5g39790 : 248.0) Encodes a chloroplast localized protein with starch binding activity that may be involved in carbohydrate metabolism.; 5'-AMP-activated protein kinase-related; BEST Arabidopsis thaliana protein match is: 5'-AMP-activated protein kinase-related (TAIR:AT1G27070.1); Has 35333 Blast hits to 34131 proteins in 2444 species: Archae - 798; Bacteria - 22429; Metazoa - 974; Fungi - 991; Plants - 531; Viruses - 0; Other Eukaryotes - 9610 (source: NCBI BLink). & (gnl|cdd|30346 : 82.2) no description available & (reliability: 496.0) & (original description: no original description)'	'3.2.2.4.7':'Carbohydrate metabolism.starch metabolism.biosynthesis.starch synthase activities.scaffold protein of amylose biosynthesis':'scaffold protein of amylose biosynthesis'
Sbi_jg44029.t1	ptg000013l	17085945	17094419	+	176	CAR4_ARATH	Protein C2-DOMAIN ABA-RELATED 4 (C2 domain-containing protein, AtC2) (GTPase activating protein 1, AtGAP1)	Arabidopsis thaliana (Mouse-ear cress)	177	230	4.28e-77	A0A803N156_CHEQI	C2 domain-containing protein	Chenopodium quinoa (Quinoa)	173	305	4.86e-104	XP_021766199.1	protein C2-DOMAIN ABA-RELATED 4-like	Chenopodium quinoa	173	305	1.08e-103			cytosol [GO:0005829]; nucleus [GO:0005634]; plasma membrane [GO:0005886]; calcium ion binding [GO:0005509]; GTPase activator activity [GO:0005096]; lipid binding [GO:0008289]; phospholipid binding [GO:0005543]; protein homodimerization activity [GO:0042803]; protein self-association [GO:0043621]; abscisic acid-activated signaling pathway [GO:0009738]; defense response [GO:0006952]; positive regulation of abscisic acid-activated signaling pathway [GO:0009789]; positive regulation of defense response to bacterium [GO:1900426]; positive regulation of GTPase activity [GO:0043547]; positive regulation of response to salt stress [GO:1901002]; response to salt stress [GO:0009651]	abscisic acid-activated signaling pathway [GO:0009738]; defense response [GO:0006952]; positive regulation of abscisic acid-activated signaling pathway [GO:0009789]; positive regulation of defense response to bacterium [GO:1900426]; positive regulation of GTPase activity [GO:0043547]; positive regulation of response to salt stress [GO:1901002]; response to salt stress [GO:0009651]	calcium ion binding [GO:0005509]; GTPase activator activity [GO:0005096]; lipid binding [GO:0008289]; phospholipid binding [GO:0005543]; protein homodimerization activity [GO:0042803]; protein self-association [GO:0043621]	cytosol [GO:0005829]; nucleus [GO:0005634]; plasma membrane [GO:0005886]	GO:0005096; GO:0005509; GO:0005543; GO:0005634; GO:0005829; GO:0005886; GO:0006952; GO:0008289; GO:0009651; GO:0009738; GO:0009789; GO:0042803; GO:0043547; GO:0043621; GO:1900426; GO:1901002	IPR035892;IPR000008;IPR044562	C2 domain superfamily;C2 domain		'27.3.99':'RNA.regulation of transcription.unclassified':'(at1g48590 : 228.0) Calcium-dependent lipid-binding (CaLB domain) family protein; FUNCTIONS IN: molecular_function unknown; INVOLVED IN: biological_process unknown; LOCATED IN: cellular_component unknown; CONTAINS InterPro DOMAIN/s: C2 calcium/lipid-binding domain, CaLB (InterPro:IPR008973), C2 calcium-dependent membrane targeting (InterPro:IPR000008); BEST Arabidopsis thaliana protein match is: Calcium-dependent lipid-binding (CaLB domain) family protein (TAIR:AT3G17980.1). & (gnl|cdd|36248 : 203.0) no description available & (reliability: 414.0) & (original description: no original description)'	'11.1.2.1.2':'Phytohormone action.abscisic acid.perception and signalling.receptor activities.recruitment factor (CAR)':'abscisic acid receptor recruitment factor (CAR)'
Sbi_jg44030.t1	ptg000013l	17125579	17129369	+	180	Y4276_ARATH	Uncharacterized protein At4g22758	Arabidopsis thaliana (Mouse-ear cress)	255	50.1	1.83e-06	A0A803N157_CHEQI	Uncharacterized protein	Chenopodium quinoa (Quinoa)	153	204	3.19e-64	XP_021766200.1	uncharacterized protein At4g22758-like	Chenopodium quinoa	153	204	7.13e-64								IPR040358			'35.2':'not assigned.unknown':'(at1g70780 : 119.0) unknown protein; FUNCTIONS IN: molecular_function unknown; INVOLVED IN: biological_process unknown; LOCATED IN: mitochondrion; EXPRESSED IN: sperm cell, male gametophyte, pollen tube; EXPRESSED DURING: L mature pollen stage, M germinated pollen stage; BEST Arabidopsis thaliana protein match is: unknown protein (TAIR:AT1G23150.1); Has 143 Blast hits to 143 proteins in 17 species: Archae - 0; Bacteria - 0; Metazoa - 0; Fungi - 0; Plants - 143; Viruses - 0; Other Eukaryotes - 0 (source: NCBI BLink). & (reliability: 238.0) & (original description: no original description)'	'35.2':'not assigned.not annotated':' no hits & (original description: none)'
Sbi_jg44031.t1	ptg000013l	17140270	17197393	-	971	SYVM2_ARATH	Valine--tRNA ligase, chloroplastic/mitochondrial 2, EC 6.1.1.9 (Protein EMBRYO DEFECTIVE 2247) (Valyl-tRNA synthetase, ValRS)	Arabidopsis thaliana (Mouse-ear cress)	974	1533	0	A0A803LSL7_CHEQI	Valine--tRNA ligase, EC 6.1.1.9 (Valyl-tRNA synthetase)	Chenopodium quinoa (Quinoa)	949	1736	0	XP_021770979.1	valine--tRNA ligase, chloroplastic/mitochondrial 2-like isoform X4	Chenopodium quinoa	966	1796	0	K01873	valyl-tRNA synthetase [EC:6.1.1.9]	chloroplast [GO:0009507]; chloroplast stroma [GO:0009570]; cytosol [GO:0005829]; mitochondrion [GO:0005739]; aminoacyl-tRNA editing activity [GO:0002161]; ATP binding [GO:0005524]; valine-tRNA ligase activity [GO:0004832]; embryo development ending in seed dormancy [GO:0009793]; valyl-tRNA aminoacylation [GO:0006438]	embryo development ending in seed dormancy [GO:0009793]; valyl-tRNA aminoacylation [GO:0006438]	aminoacyl-tRNA editing activity [GO:0002161]; ATP binding [GO:0005524]; valine-tRNA ligase activity [GO:0004832]	chloroplast [GO:0009507]; chloroplast stroma [GO:0009570]; cytosol [GO:0005829]; mitochondrion [GO:0005739]	GO:0002161; GO:0004832; GO:0005524; GO:0005739; GO:0005829; GO:0006438; GO:0009507; GO:0009570; GO:0009793	IPR014729;IPR010978;IPR019499;IPR009008;IPR002303;IPR001412;IPR002300;IPR037118;IPR009080;IPR033705;IPR013155		GO:0000166;GO:0004832;GO:0005524;GO:0005737;GO:0006438;GO:0002161;GO:0006418;GO:0004812	'29.1.9':'protein.aa activation.valine-tRNA ligase':'(at5g16715 : 1496.0) embryo defective 2247 (EMB2247); FUNCTIONS IN: valine-tRNA ligase activity, nucleotide binding, aminoacyl-tRNA ligase activity, ATP binding; INVOLVED IN: tRNA aminoacylation for protein translation, embryo development ending in seed dormancy; LOCATED IN: chloroplast stroma, chloroplast; EXPRESSED IN: 19 plant structures; EXPRESSED DURING: 13 growth stages; CONTAINS InterPro DOMAIN/s: tRNA-binding arm (InterPro:IPR010978), Valyl-tRNA synthetase, class Ia (InterPro:IPR002303), Aminoacyl-tRNA synthetase, class I, conserved site (InterPro:IPR001412), Valyl-tRNA synthetase, class Ia, tRNA-binding arm (InterPro:IPR019499), Aminoacyl-tRNA synthetase, class 1a, anticodon-binding (InterPro:IPR009080), Rossmann-like alpha/beta/alpha sandwich fold (InterPro:IPR014729), Valyl/Leucyl/Isoleucyl-tRNA synthetase, class I, anticodon-binding (InterPro:IPR013155), Valyl/Leucyl/Isoleucyl-tRNA synthetase, class Ia, editing (InterPro:IPR009008), Aminoacyl-tRNA synthetase, class Ia (InterPro:IPR002300), Valyl-tRNA synthetase, class Ia, N-terminal (InterPro:IPR019754); BEST Arabidopsis thaliana protein match is: valyl-tRNA synthetase / valine--tRNA ligase (VALRS) (TAIR:AT1G14610.1); Has 40467 Blast hits to 37894 proteins in 3157 species: Archae - 953; Bacteria - 21019; Metazoa - 839; Fungi - 772; Plants - 400; Viruses - 0; Other Eukaryotes - 16484 (source: NCBI BLink). & (gnl|cdd|81717 : 1202.0) no description available & (gnl|cdd|35653 : 1094.0) no description available & (reliability: 2992.0) & (original description: no original description)'	'17.2.22':'Protein biosynthesis.aminoacyl-tRNA synthetase activities.valine-tRNA ligase':'valine-tRNA ligase'
Sbi_jg44032.t1	ptg000013l	17362458	17364579	+	109																													'35.2':'not assigned.unknown':' no hits & (original description: no original description)'	'35.2':'not assigned.not annotated':' no hits & (original description: none)'
Sbi_jg44032.t2	ptg000013l	17362458	17364579	+	116																													'35.2':'not assigned.unknown':' no hits & (original description: no original description)'	'35.2':'not assigned.not annotated':' no hits & (original description: none)'
Sbi_jg44033.t1	ptg000013l	17446945	17447340	+	132																													'35.2':'not assigned.unknown':' no hits & (original description: no original description)'	'35.2':'not assigned.not annotated':' no hits & (original description: none)'
Sbi_jg44034.t1	ptg000013l	17449249	17451881	-	396	FRS6_ARATH	Protein FAR1-RELATED SEQUENCE 6	Arabidopsis thaliana (Mouse-ear cress)	703	50.8	1.37e-05	A0A803M0D1_CHEQI	Protein FAR1-RELATED SEQUENCE	Chenopodium quinoa (Quinoa)	615	121	3.74e-26	XP_021736273.1	protein FAR-RED IMPAIRED RESPONSE 1-like	Chenopodium quinoa	410	124	7.87e-28			nucleus [GO:0005634]; zinc ion binding [GO:0008270]; regulation of transcription, DNA-templated [GO:0006355]	regulation of transcription, DNA-templated [GO:0006355]	zinc ion binding [GO:0008270]	nucleus [GO:0005634]	GO:0005634; GO:0006355; GO:0008270	IPR031052	FHY3/FAR1 family	GO:0006355	'35.2':'not assigned.unknown':' no hits & (original description: no original description)'	'35.2':'not assigned.not annotated':' no hits & (original description: none)'
Sbi_jg44035.t1	ptg000013l	17460295	17468617	-	540	PRP22_ARATH	Pre-mRNA-splicing factor ATP-dependent RNA helicase DEAH10, EC 3.6.4.13 (DEAH RNA helicase homolog PRP22) (Protein ROOT INITIATION DEFECTIVE 1)	Arabidopsis thaliana (Mouse-ear cress)	717	750	0	A0A803L7R7_CHEQI	RNA helicase, EC 3.6.4.13	Chenopodium quinoa (Quinoa)	689	1009	0	XP_021718383.1	pre-mRNA-splicing factor ATP-dependent RNA helicase DEAH10-like	Chenopodium quinoa	707	1010	0			nucleolus [GO:0005730]; nucleus [GO:0005634]; spliceosomal complex [GO:0005681]; ATP binding [GO:0005524]; ATP hydrolysis activity [GO:0016887]; RNA binding [GO:0003723]; RNA helicase activity [GO:0003724]; mRNA processing [GO:0006397]; positive regulation of transcription by RNA polymerase I [GO:0045943]; regulation of RNA splicing [GO:0043484]; RNA splicing [GO:0008380]	mRNA processing [GO:0006397]; positive regulation of transcription by RNA polymerase I [GO:0045943]; regulation of RNA splicing [GO:0043484]; RNA splicing [GO:0008380]	ATP binding [GO:0005524]; ATP hydrolysis activity [GO:0016887]; RNA binding [GO:0003723]; RNA helicase activity [GO:0003724]	nucleolus [GO:0005730]; nucleus [GO:0005634]; spliceosomal complex [GO:0005681]	GO:0003723; GO:0003724; GO:0005524; GO:0005634; GO:0005681; GO:0005730; GO:0006397; GO:0008380; GO:0016887; GO:0043484; GO:0045943	IPR027417;IPR001650;IPR007502;IPR011709		GO:0004386	'27.1.2':'RNA.processing.RNA helicase':'(at1g26370 : 733.0) RNA helicase family protein; FUNCTIONS IN: in 6 functions; INVOLVED IN: biological_process unknown; LOCATED IN: chloroplast; EXPRESSED IN: 22 plant structures; EXPRESSED DURING: 13 growth stages; CONTAINS InterPro DOMAIN/s: Helicase-associated domain (InterPro:IPR007502), ATPase, AAA+ type, core (InterPro:IPR003593), Domain of unknown function DUF1605 (InterPro:IPR011709), DEAD-like helicase, N-terminal (InterPro:IPR014001), DNA/RNA helicase, C-terminal (InterPro:IPR001650), Helicase, superfamily 1/2, ATP-binding domain (InterPro:IPR014021); BEST Arabidopsis thaliana protein match is: ATP-dependent RNA helicase, putative (TAIR:AT3G26560.1); Has 9899 Blast hits to 9180 proteins in 1561 species: Archae - 2; Bacteria - 3369; Metazoa - 2309; Fungi - 1230; Plants - 848; Viruses - 465; Other Eukaryotes - 1676 (source: NCBI BLink). & (gnl|cdd|36140 : 611.0) no description available & (gnl|cdd|31829 : 423.0) no description available & (reliability: 1466.0) & (original description: no original description)'	'35.1':'not assigned.annotated':'Pre-mRNA-splicing factor ATP-dependent RNA helicase DEAH10 OS=Arabidopsis thaliana (sp|f4ie66|prp22_arath : 733.0)'
Sbi_jg44036.t1	ptg000013l	17468657	17470739	-	152	PRP22_ARATH	Pre-mRNA-splicing factor ATP-dependent RNA helicase DEAH10, EC 3.6.4.13 (DEAH RNA helicase homolog PRP22) (Protein ROOT INITIATION DEFECTIVE 1)	Arabidopsis thaliana (Mouse-ear cress)	717	231	1.19e-71	A0A0K9QW40_SPIOL	RNA helicase, EC 3.6.4.13	Spinacia oleracea (Spinach)	707	275	5.39e-86	KNA10716.1	hypothetical protein SOVF_141500	Spinacia oleracea	707	275	1.21e-85			nucleolus [GO:0005730]; nucleus [GO:0005634]; spliceosomal complex [GO:0005681]; ATP binding [GO:0005524]; ATP hydrolysis activity [GO:0016887]; RNA binding [GO:0003723]; RNA helicase activity [GO:0003724]; mRNA processing [GO:0006397]; positive regulation of transcription by RNA polymerase I [GO:0045943]; regulation of RNA splicing [GO:0043484]; RNA splicing [GO:0008380]	mRNA processing [GO:0006397]; positive regulation of transcription by RNA polymerase I [GO:0045943]; regulation of RNA splicing [GO:0043484]; RNA splicing [GO:0008380]	ATP binding [GO:0005524]; ATP hydrolysis activity [GO:0016887]; RNA binding [GO:0003723]; RNA helicase activity [GO:0003724]	nucleolus [GO:0005730]; nucleus [GO:0005634]; spliceosomal complex [GO:0005681]	GO:0003723; GO:0003724; GO:0005524; GO:0005634; GO:0005681; GO:0005730; GO:0006397; GO:0008380; GO:0016887; GO:0043484; GO:0045943	IPR027417;IPR014001			'27.1.2':'RNA.processing.RNA helicase':'(gnl|cdd|36140 : 209.0) no description available & (at1g26370 : 199.0) RNA helicase family protein; FUNCTIONS IN: in 6 functions; INVOLVED IN: biological_process unknown; LOCATED IN: chloroplast; EXPRESSED IN: 22 plant structures; EXPRESSED DURING: 13 growth stages; CONTAINS InterPro DOMAIN/s: Helicase-associated domain (InterPro:IPR007502), ATPase, AAA+ type, core (InterPro:IPR003593), Domain of unknown function DUF1605 (InterPro:IPR011709), DEAD-like helicase, N-terminal (InterPro:IPR014001), DNA/RNA helicase, C-terminal (InterPro:IPR001650), Helicase, superfamily 1/2, ATP-binding domain (InterPro:IPR014021); BEST Arabidopsis thaliana protein match is: ATP-dependent RNA helicase, putative (TAIR:AT3G26560.1); Has 9899 Blast hits to 9180 proteins in 1561 species: Archae - 2; Bacteria - 3369; Metazoa - 2309; Fungi - 1230; Plants - 848; Viruses - 465; Other Eukaryotes - 1676 (source: NCBI BLink). & (gnl|cdd|31829 : 177.0) no description available & (reliability: 398.0) & (original description: no original description)'	'35.1':'not assigned.annotated':'Pre-mRNA-splicing factor ATP-dependent RNA helicase DEAH10 OS=Arabidopsis thaliana (sp|f4ie66|prp22_arath : 199.0)'
Sbi_jg44037.t1	ptg000013l	17601039	17601809	+	224							A0A022S3D7_ERYGU	Uncharacterized protein	Erythranthe guttata (Yellow monkey flower) (Mimulus guttatus)	463	358	6.87e-120	XP_012838395.1	PREDICTED: sn1-specific diacylglycerol lipase alpha-like	Erythranthe guttata	463	358	1.53e-119								IPR029058;IPR005592;IPR002921	Alpha/Beta hydrolase fold	GO:0016042;GO:0006629	'30.3':'signalling.calcium':'(at5g37710 : 298.0) alpha/beta-Hydrolases superfamily protein; FUNCTIONS IN: triglyceride lipase activity, calmodulin binding; INVOLVED IN: lipid catabolic process, lipid metabolic process; LOCATED IN: plasma membrane; EXPRESSED IN: 22 plant structures; EXPRESSED DURING: 13 growth stages; CONTAINS InterPro DOMAIN/s: Lipase, class 3 (InterPro:IPR002921), Mono-/di-acylglycerol lipase, N-terminal (InterPro:IPR005592); BEST Arabidopsis thaliana protein match is: alpha/beta-Hydrolases superfamily protein (TAIR:AT3G49050.1); Has 1807 Blast hits to 1807 proteins in 277 species: Archae - 0; Bacteria - 0; Metazoa - 736; Fungi - 347; Plants - 385; Viruses - 0; Other Eukaryotes - 339 (source: NCBI BLink). & (gnl|cdd|37299 : 142.0) no description available & (reliability: 596.0) & (original description: no original description)'	'35.2':'not assigned.not annotated':' no hits & (original description: none)'
Sbi_jg44038.t1	ptg000013l	17616219	17620623	+	129							A0A6P4CUM6_ARADU	uncharacterized protein LOC107480932 isoform X2	Arachis duranensis (Wild peanut)	398	147	4.2e-40	XP_045826262.1	uncharacterized protein LOC123918296	Trifolium pratense	452	149	7.88e-40											'30.3':'signalling.calcium':'(at5g37710 : 137.0) alpha/beta-Hydrolases superfamily protein; FUNCTIONS IN: triglyceride lipase activity, calmodulin binding; INVOLVED IN: lipid catabolic process, lipid metabolic process; LOCATED IN: plasma membrane; EXPRESSED IN: 22 plant structures; EXPRESSED DURING: 13 growth stages; CONTAINS InterPro DOMAIN/s: Lipase, class 3 (InterPro:IPR002921), Mono-/di-acylglycerol lipase, N-terminal (InterPro:IPR005592); BEST Arabidopsis thaliana protein match is: alpha/beta-Hydrolases superfamily protein (TAIR:AT3G49050.1); Has 1807 Blast hits to 1807 proteins in 277 species: Archae - 0; Bacteria - 0; Metazoa - 736; Fungi - 347; Plants - 385; Viruses - 0; Other Eukaryotes - 339 (source: NCBI BLink). & (reliability: 274.0) & (original description: no original description)'	'35.2':'not assigned.not annotated':' no hits & (original description: none)'
Sbi_jg44039.t1	ptg000013l	17645566	17645901	+	112							A0A803LSM0_CHEQI	Lipase3_N domain-containing protein	Chenopodium quinoa (Quinoa)	332	131	7.65e-35	XP_021770987.1	uncharacterized protein LOC110735137	Chenopodium quinoa	462	132	1.04e-33											'35.2':'not assigned.unknown':' no hits & (original description: no original description)'	'35.2':'not assigned.not annotated':' no hits & (original description: none)'
Sbi_jg44040.t1	ptg000013l	17646710	17647489	-	102							A0A803LAH5_CHEQI	F-box domain-containing protein	Chenopodium quinoa (Quinoa)	811	64.3	1.19e-09	XP_010682933.1	uncharacterized protein LOC104897695	Beta vulgaris subsp. vulgaris	1326	60.5	7.19e-08											'35.2':'not assigned.unknown':' no hits & (original description: no original description)'	'35.2':'not assigned.not annotated':' no hits & (original description: none)'
Sbi_jg44041.t1	ptg000013l	17672456	17684512	+	445	ATA15_ARATH	Senescence-associated protein AAF, chlorolplastic (Protein ARABIDOPSIS A-FIFTEEN)	Arabidopsis thaliana (Mouse-ear cress)	417	436	5.07e-150	A0A803N169_CHEQI	Uncharacterized protein	Chenopodium quinoa (Quinoa)	447	681	0	XP_021766214.1	uncharacterized protein LOC110730700	Chenopodium quinoa	447	681	0			chloroplast [GO:0009507]; cellular response to oxidative stress [GO:0034599]; leaf senescence [GO:0010150]; reactive oxygen species metabolic process [GO:0072593]; vegetative to reproductive phase transition of meristem [GO:0010228]	cellular response to oxidative stress [GO:0034599]; leaf senescence [GO:0010150]; reactive oxygen species metabolic process [GO:0072593]; vegetative to reproductive phase transition of meristem [GO:0010228]		chloroplast [GO:0009507]	GO:0009507; GO:0010150; GO:0010228; GO:0034599; GO:0072593	IPR011989;IPR044973;IPR016024		GO:0010150	'33.99':'development.unspecified':'(at1g66330 : 311.0) senescence-associated family protein; Has 35333 Blast hits to 34131 proteins in 2444 species: Archae - 798; Bacteria - 22429; Metazoa - 974; Fungi - 991; Plants - 531; Viruses - 0; Other Eukaryotes - 9610 (source: NCBI BLink). & (reliability: 622.0) & (original description: no original description)'	'35.1':'not assigned.annotated':'Senescence-associated protein AAF, chlorolplastic OS=Arabidopsis thaliana (sp|q9c8y4|ata15_arath : 311.0)'
Sbi_jg44042.t1	ptg000013l	17686799	17689405	+	558	MYOB3_ARATH	Myosin-binding protein 3	Arabidopsis thaliana (Mouse-ear cress)	675	198	1.9e-54	A0A803N168_CHEQI	GTD-binding domain-containing protein	Chenopodium quinoa (Quinoa)	588	593	0	XP_021766213.1	myosin-binding protein 2-like	Chenopodium quinoa	588	593	0			integral component of membrane [GO:0016021]; myosin binding [GO:0017022]; myosin XI tail binding [GO:0080115]		myosin binding [GO:0017022]; myosin XI tail binding [GO:0080115]	integral component of membrane [GO:0016021]	GO:0016021; GO:0017022; GO:0080115	IPR007656;IPR039306		GO:0017022	'35.2':'not assigned.unknown':'(at5g16720 : 119.0) Protein of unknown function, DUF593; FUNCTIONS IN: molecular_function unknown; INVOLVED IN: biological_process unknown; LOCATED IN: endomembrane system; EXPRESSED IN: 19 plant structures; EXPRESSED DURING: 11 growth stages; CONTAINS InterPro DOMAIN/s: Protein of unknown function DUF593 (InterPro:IPR007656); BEST Arabidopsis thaliana protein match is: Protein of unknown function, DUF593 (TAIR:AT1G70750.1); Has 18197 Blast hits to 13174 proteins in 981 species: Archae - 171; Bacteria - 1369; Metazoa - 9112; Fungi - 1364; Plants - 1043; Viruses - 91; Other Eukaryotes - 5047 (source: NCBI BLink). & (gnl|cdd|68159 : 110.0) no description available & (reliability: 238.0) & (original description: no original description)'	'20.2.4.3':'Cytoskeleton organisation.microfilament network.myosin microfilament-based motor protein activities.myosin receptor (MyoB)':'myosin receptor (MyoB)'
Sbi_jg44043.t1	ptg000013l	17739961	17740461	-	167													XP_021735740.1	uncharacterized protein LOC110702343	Chenopodium quinoa	556	55.1	2.89e-05											'35.2':'not assigned.unknown':' no hits & (original description: no original description)'	'35.2':'not assigned.not annotated':' no hits & (original description: none)'
Sbi_jg44044.t1	ptg000013l	17743584	17743814	+	77																													'35.2':'not assigned.unknown':' no hits & (original description: no original description)'	'35.2':'not assigned.not annotated':' no hits & (original description: none)'
Sbi_jg44045.t1	ptg000013l	17782772	17784845	-	94	RSI1_SOLLC	Protein RSI-1 (TR132)	Solanum lycopersicum (Tomato) (Lycopersicon esculentum)	96	133	4.13e-41	A0A068TZD5_COFCA	Uncharacterized protein	Coffea canephora (Robusta coffee)	98	137	4.9e-40	XP_027179616.1	protein RSI-1-like	Coffea eugenioides	97	139	2.52e-40			extracellular region [GO:0005576]; heat acclimation [GO:0010286]; response to salicylic acid [GO:0009751]	heat acclimation [GO:0010286]; response to salicylic acid [GO:0009751]		extracellular region [GO:0005576]	GO:0005576; GO:0009751; GO:0010286	IPR003854	Gibberellin regulated protein		'35.2':'not assigned.unknown':' (original description: no original description)'	'11.10.2.1.1':'Phytohormone action.signalling peptides.CRP (cysteine-rich-peptide) category.GASA/GAST-peptide activity.GASA-precursor polypeptide':'GASA precursor polypeptide'
Sbi_jg44046.t1	ptg000013l	17821321	17822013	+	231							Q20CE5_BETVU	Fgenesh protein 21	Beta vulgaris (Sugar beet)	626	80.5	1.23e-13	ABD83280.1	Fgenesh protein 21	Beta vulgaris	626	80.5	2.74e-13											'35.2':'not assigned.unknown':' no hits & (original description: no original description)'	'35.2':'not assigned.not annotated':' no hits & (original description: none)'
Sbi_jg44047.t1	ptg000013l	17912481	17919729	+	370	GDL80_ARATH	GDSL esterase/lipase At5g37690, EC 3.1.1.- (Extracellular lipase At5g37690)	Arabidopsis thaliana (Mouse-ear cress)	356	478	7.5e-169	A0A803LSM1_CHEQI	Uncharacterized protein	Chenopodium quinoa (Quinoa)	374	606	0	XP_021770988.1	GDSL esterase/lipase At5g37690-like	Chenopodium quinoa	374	606	0			extracellular region [GO:0005576]; hydrolase activity, acting on ester bonds [GO:0016788]; lipid catabolic process [GO:0016042]	lipid catabolic process [GO:0016042]	hydrolase activity, acting on ester bonds [GO:0016788]	extracellular region [GO:0005576]	GO:0005576; GO:0016042; GO:0016788	IPR035669;IPR001087;IPR036514	GDSL lipase/esterase;SGNH hydrolase superfamily	GO:0016788	'26.28':'misc.GDSL-motif lipase':'(at5g37690 : 471.0) SGNH hydrolase-type esterase superfamily protein; FUNCTIONS IN: lipase activity, hydrolase activity, acting on ester bonds; INVOLVED IN: lipid metabolic process; LOCATED IN: endomembrane system; EXPRESSED IN: shoot, hypocotyl, root; CONTAINS InterPro DOMAIN/s: Lipase, GDSL (InterPro:IPR001087), Esterase, SGNH hydrolase-type (InterPro:IPR013830); BEST Arabidopsis thaliana protein match is: GDSL-like Lipase/Acylhydrolase superfamily protein (TAIR:AT1G74460.1); Has 3491 Blast hits to 3453 proteins in 233 species: Archae - 0; Bacteria - 356; Metazoa - 0; Fungi - 50; Plants - 3074; Viruses - 0; Other Eukaryotes - 11 (source: NCBI BLink). & (gnl|cdd|58514 : 331.0) no description available & (p40603|apg_brana : 157.0) Anter-specific proline-rich protein APG (Protein CEX) (Fragment) - Brassica napus (Rape) & (reliability: 942.0) & (original description: no original description)'	'35.1':'not assigned.annotated':'GDSL esterase/lipase At5g37690 OS=Arabidopsis thaliana (sp|q9fhq1|gdl80_arath : 471.0)'
Sbi_jg44048.t1	ptg000013l	17921125	17921514	+	130							A0A803PI47_CANSA	zf-RVT domain-containing protein	Cannabis sativa (Hemp) (Marijuana)	247	65.1	8.56e-10	XP_010684621.1	uncharacterized protein LOC104899181	Beta vulgaris subsp. vulgaris	180	76.6	2.8e-14											'35.2':'not assigned.unknown':' no hits & (original description: no original description)'	'35.2':'not assigned.not annotated':' no hits & (original description: none)'
Sbi_jg44049.t1	ptg000013l	17936210	17937867	+	537							A0A803L500_CHEQI	Uncharacterized protein	Chenopodium quinoa (Quinoa)	813	129	1.1e-27	XP_010681570.1	PREDICTED: uncharacterized protein LOC104896515	Beta vulgaris subsp. vulgaris	909	133	1.14e-28											'35.2':'not assigned.unknown':' no hits & (original description: no original description)'	'35.2':'not assigned.not annotated':' no hits & (original description: none)'
Sbi_jg44050.t1	ptg000013l	17956395	17956844	+	150							A0A803NF63_CHEQI	Uncharacterized protein	Chenopodium quinoa (Quinoa)	150	99	2.02e-23	KMT06054.1	hypothetical protein BVRB_7g163810	Beta vulgaris subsp. vulgaris	192	103	1.47e-24											'35.2':'not assigned.unknown':' no hits & (original description: no original description)'	'35.2':'not assigned.not annotated':' no hits & (original description: none)'
Sbi_jg44051.t1	ptg000013l	17991710	17997482	-	501	E132_ARATH	Glucan endo-1,3-beta-glucosidase 2, EC 3.2.1.39 ((1->3)-beta-glucan endohydrolase 2, (1->3)-beta-glucanase 2) (Beta-1,3-endoglucanase 2, Beta-1,3-glucanase 2)	Arabidopsis thaliana (Mouse-ear cress)	505	687	0	A0A0K9RIB5_SPIOL	X8 domain-containing protein	Spinacia oleracea (Spinach)	499	872	0	XP_021852270.1	glucan endo-1,3-beta-glucosidase 2-like	Spinacia oleracea	499	872	0	K19891	glucan endo-1,3-beta-glucosidase 1/2/3 [EC:3.2.1.39]	anchored component of membrane [GO:0031225]; anchored component of plasma membrane [GO:0046658]; plasma membrane [GO:0005886]; glucan endo-1,3-beta-D-glucosidase activity [GO:0042973]; carbohydrate metabolic process [GO:0005975]; defense response [GO:0006952]	carbohydrate metabolic process [GO:0005975]; defense response [GO:0006952]	glucan endo-1,3-beta-D-glucosidase activity [GO:0042973]	anchored component of membrane [GO:0031225]; anchored component of plasma membrane [GO:0046658]; plasma membrane [GO:0005886]	GO:0005886; GO:0005975; GO:0006952; GO:0031225; GO:0042973; GO:0046658	IPR012946;IPR000490;IPR044965;IPR017853	X8 domain;Glycoside hydrolase family 17;Glycoside hydrolase family 17, plant;Glycoside hydrolase superfamily	GO:0004553;GO:0005975	'26.4.1':'misc.beta 1,3 glucan hydrolases.glucan endo-1,3-beta-glucosidase':'(at1g66250 : 644.0) O-Glycosyl hydrolases family 17 protein; FUNCTIONS IN: cation binding, hydrolase activity, hydrolyzing O-glycosyl compounds, catalytic activity; INVOLVED IN: carbohydrate metabolic process; LOCATED IN: anchored to plasma membrane, plasma membrane, anchored to membrane; EXPRESSED IN: 22 plant structures; EXPRESSED DURING: 13 growth stages; CONTAINS InterPro DOMAIN/s: X8 (InterPro:IPR012946), Glycoside hydrolase, catalytic core (InterPro:IPR017853), Glycoside hydrolase, family 17 (InterPro:IPR000490), Glycoside hydrolase, subgroup, catalytic core (InterPro:IPR013781); BEST Arabidopsis thaliana protein match is: O-Glycosyl hydrolases family 17 protein (TAIR:AT2G01630.1); Has 2879 Blast hits to 2803 proteins in 166 species: Archae - 0; Bacteria - 0; Metazoa - 3; Fungi - 66; Plants - 2798; Viruses - 0; Other Eukaryotes - 12 (source: NCBI BLink). & (gnl|cdd|84700 : 272.0) no description available & (p52409|e13b_wheat : 236.0) Glucan endo-1,3-beta-glucosidase precursor (EC 3.2.1.39) ((1->3)-beta-glucan endohydrolase) ((1->3)-beta-glucanase) (Beta-1,3-endoglucanase) - Triticum aestivum (Wheat) & (reliability: 1288.0) & (original description: no original description)'	'21.7.2':'Cell wall organisation.callose.regulatory beta-1,3 glucanase (pdBG)':'regulatory beta-1,3 glucanase (pdBG)'
Sbi_jg44052.t1	ptg000013l	18029439	18030215	+	169							A0A0K9R9P1_SPIOL	Retrotrans_gag domain-containing protein	Spinacia oleracea (Spinach)	234	62.8	1.37e-08	XP_021746154.1	uncharacterized protein LOC110712037	Chenopodium quinoa	426	99.8	5.28e-21											'35.2':'not assigned.unknown':' no hits & (original description: no original description)'	'35.2':'not assigned.not annotated':' no hits & (original description: none)'
Sbi_jg44053.t1	ptg000013l	18037851	18038108	-	86							F4NCJ4_BETVV	Reverse transcriptase domain-containing protein	Beta vulgaris subsp. vulgaris (Beet)	1357	77.4	1.89e-14	XP_010689711.1	PREDICTED: uncharacterized protein LOC104903385	Beta vulgaris subsp. vulgaris	1533	87.4	1.16e-17								IPR002156	Ribonuclease H domain	GO:0003676;GO:0004523	'35.2':'not assigned.unknown':' no hits & (original description: no original description)'	'35.2':'not assigned.not annotated':' no hits & (original description: none)'
Sbi_jg44054.t1	ptg000013l	18120523	18125289	+	177							A0A803MLT1_CHEQI	Retrotrans_gag domain-containing protein	Chenopodium quinoa (Quinoa)	346	155	6.64e-43	XP_021727437.1	uncharacterized protein LOC110694575	Chenopodium quinoa	576	160	1.94e-42								IPR005162	Retrotransposon gag domain		'35.2':'not assigned.unknown':' no hits & (original description: no original description)'	'35.2':'not assigned.not annotated':' no hits & (original description: none)'
Sbi_jg44055.t1	ptg000013l	18165812	18194526	+	655							A0A0K9RKJ1_SPIOL	Uncharacterized protein	Spinacia oleracea (Spinach)	668	754	0	XP_021852268.1	uncharacterized protein LOC110791819	Spinacia oleracea	668	754	0											'35.2':'not assigned.unknown':'(at5g16610 : 335.0) unknown protein; Has 35333 Blast hits to 34131 proteins in 2444 species: Archae - 798; Bacteria - 22429; Metazoa - 974; Fungi - 991; Plants - 531; Viruses - 0; Other Eukaryotes - 9610 (source: NCBI BLink). & (reliability: 670.0) & (original description: no original description)'	'35.2':'not assigned.not annotated':' no hits & (original description: none)'
Sbi_jg44055.t2	ptg000013l	18165812	18194526	+	674							A0A0K9RKJ1_SPIOL	Uncharacterized protein	Spinacia oleracea (Spinach)	668	752	0	XP_021852268.1	uncharacterized protein LOC110791819	Spinacia oleracea	668	752	0											'35.2':'not assigned.unknown':'(at5g16610 : 336.0) unknown protein; Has 35333 Blast hits to 34131 proteins in 2444 species: Archae - 798; Bacteria - 22429; Metazoa - 974; Fungi - 991; Plants - 531; Viruses - 0; Other Eukaryotes - 9610 (source: NCBI BLink). & (reliability: 672.0) & (original description: no original description)'	'35.2':'not assigned.not annotated':' no hits & (original description: none)'
Sbi_jg44056.t1	ptg000013l	18239821	18240744	+	243							A0A803LNT0_CHEQI	Uncharacterized protein	Chenopodium quinoa (Quinoa)	405	137	2.83e-34	XP_021744937.1	uncharacterized protein LOC110710901	Chenopodium quinoa	325	134	1.32e-33								IPR026960;IPR002156;IPR044730;IPR036397;IPR012337	Ribonuclease H domain;Ribonuclease H superfamily	GO:0003676;GO:0004523	'35.2':'not assigned.unknown':' no hits & (original description: no original description)'	'35.2':'not assigned.not annotated':' no hits & (original description: none)'
Sbi_jg44057.t1	ptg000013l	18242020	18244979	-	668	Y1848_ARATH	Probable inactive receptor kinase At1g48480	Arabidopsis thaliana (Mouse-ear cress)	655	608	0	A0A0K9R832_SPIOL	Protein kinase domain-containing protein	Spinacia oleracea (Spinach)	666	914	0	XP_021775154.1	probable inactive receptor kinase At3g02880	Chenopodium quinoa	673	949	0			integral component of membrane [GO:0016021]; nucleus [GO:0005634]; plant-type vacuole [GO:0000325]; plasma membrane [GO:0005886]; plasmodesma [GO:0009506]; ATP binding [GO:0005524]; identical protein binding [GO:0042802]; protein kinase activity [GO:0004672]; protein phosphorylation [GO:0006468]	protein phosphorylation [GO:0006468]	ATP binding [GO:0005524]; identical protein binding [GO:0042802]; protein kinase activity [GO:0004672]	integral component of membrane [GO:0016021]; nucleus [GO:0005634]; plant-type vacuole [GO:0000325]; plasma membrane [GO:0005886]; plasmodesma [GO:0009506]	GO:0000325; GO:0004672; GO:0005524; GO:0005634; GO:0005886; GO:0006468; GO:0009506; GO:0016021; GO:0042802	IPR000719;IPR011009;IPR001611;IPR032675;IPR013210;IPR017441	Protein kinase domain;Protein kinase, ATP binding site	GO:0004672;GO:0005524;GO:0006468;GO:0005515	'30.2.3':'signalling.receptor kinases.leucine rich repeat III':'(at3g02880 : 501.0) Leucine-rich repeat protein kinase family protein; FUNCTIONS IN: protein serine/threonine kinase activity, kinase activity, ATP binding; INVOLVED IN: transmembrane receptor protein tyrosine kinase signaling pathway, protein amino acid phosphorylation; LOCATED IN: anchored to plasma membrane, cell wall, plasma membrane, membrane, plant-type cell wall; EXPRESSED IN: 25 plant structures; EXPRESSED DURING: 14 growth stages; CONTAINS InterPro DOMAIN/s: Protein kinase, catalytic domain (InterPro:IPR000719), Serine/threonine-protein kinase domain (InterPro:IPR002290), Leucine-rich repeat-containing N-terminal domain, type 2 (InterPro:IPR013210), Leucine-rich repeat (InterPro:IPR001611), Tyrosine-protein kinase, catalytic domain (InterPro:IPR020635), Serine/threonine-protein kinase-like domain (InterPro:IPR017442), Protein kinase-like domain (InterPro:IPR011009); BEST Arabidopsis thaliana protein match is: Leucine-rich repeat protein kinase family protein (TAIR:AT5G16590.1); Has 140419 Blast hits to 103539 proteins in 3753 species: Archae - 105; Bacteria - 10616; Metazoa - 37369; Fungi - 7261; Plants - 69256; Viruses - 279; Other Eukaryotes - 15533 (source: NCBI BLink). & (gnl|cdd|36401 : 235.0) no description available & (q8lpb4|pskr_dauca : 171.0) Phytosulfokine receptor precursor (EC 2.7.11.1) (Phytosulfokine LRR receptor kinase) - Daucus carota (Carrot) & (gnl|cdd|84488 : 129.0) no description available & (reliability: 1002.0) & (original description: no original description)'	'18.4.1.3':'Protein modification.phosphorylation.TKL protein kinase superfamily.protein kinase (LRR-III)':'protein kinase (LRR-III)'
Sbi_jg44058.t1	ptg000013l	18252809	18253327	-	89																													'35.2':'not assigned.unknown':' no hits & (original description: no original description)'	'35.2':'not assigned.not annotated':' no hits & (original description: none)'
Sbi_jg44059.t1	ptg000013l	18310337	18312289	+	152																													'35.2':'not assigned.unknown':' no hits & (original description: no original description)'	'35.2':'not assigned.not annotated':' no hits & (original description: none)'
Sbi_jg44060.t1	ptg000013l	18313842	18318455	+	290	POLX_TOBAC	Retrovirus-related Pol polyprotein from transposon TNT 1-94 [Includes: Protease, EC 3.4.23.-; Reverse transcriptase, EC 2.7.7.49; Endonuclease ]	Nicotiana tabacum (Common tobacco)	1328	70.5	3.22e-12	A0A1Q3CXU3_CEPFO	UBN2 domain-containing protein	Cephalotus follicularis (Albany pitcher plant)	387	198	3.25e-57	XP_021750179.1	uncharacterized protein LOC110715866	Chenopodium quinoa	439	283	1.2e-89			aspartic-type endopeptidase activity [GO:0004190]; endonuclease activity [GO:0004519]; nucleic acid binding [GO:0003676]; RNA-directed DNA polymerase activity [GO:0003964]; zinc ion binding [GO:0008270]; DNA integration [GO:0015074]; proteolysis [GO:0006508]	DNA integration [GO:0015074]; proteolysis [GO:0006508]	aspartic-type endopeptidase activity [GO:0004190]; endonuclease activity [GO:0004519]; nucleic acid binding [GO:0003676]; RNA-directed DNA polymerase activity [GO:0003964]; zinc ion binding [GO:0008270]		GO:0003676; GO:0003964; GO:0004190; GO:0004519; GO:0006508; GO:0008270; GO:0015074	IPR025724;IPR025314	Domain of unknown function DUF4219		'35.2':'not assigned.unknown':' no hits & (original description: no original description)'	'35.2':'not assigned.not annotated':' no hits & (original description: none)'
Sbi_jg44061.t1	ptg000013l	18322655	18338418	-	210	ARL8C_ARATH	ADP-ribosylation factor-like protein 8c, AtARL8c (ADP-ribosylation factor-like A1A, AtARLA1A)	Arabidopsis thaliana (Mouse-ear cress)	184	342	9.22e-121	A0A0K9RA69_SPIOL	Uncharacterized protein	Spinacia oleracea (Spinach)	184	360	5.03e-125	XP_021865719.1	ADP-ribosylation factor-like protein 8c	Spinacia oleracea	184	360	1.12e-124	K07955	ADP-ribosylation factor-like protein 8	late endosome membrane [GO:0031902]; lysosomal membrane [GO:0005765]; plastid [GO:0009536]; spindle [GO:0005819]; GTP binding [GO:0005525]; GTPase activity [GO:0003924]; cell cycle [GO:0007049]; cell division [GO:0051301]; chromosome segregation [GO:0007059]; defense response to virus [GO:0051607]; protein transport [GO:0015031]	cell cycle [GO:0007049]; cell division [GO:0051301]; chromosome segregation [GO:0007059]; defense response to virus [GO:0051607]; protein transport [GO:0015031]	GTP binding [GO:0005525]; GTPase activity [GO:0003924]	late endosome membrane [GO:0031902]; lysosomal membrane [GO:0005765]; plastid [GO:0009536]; spindle [GO:0005819]	GO:0003924; GO:0005525; GO:0005765; GO:0005819; GO:0007049; GO:0007059; GO:0009536; GO:0015031; GO:0031902; GO:0051301; GO:0051607	IPR027417;IPR005225;IPR006689;IPR044154	Small GTPase superfamily, ARF/SAR type	GO:0005525;GO:0003924;GO:0015031	'29.3.4.99':'protein.targeting.secretory pathway.unspecified':'(at5g37680 : 335.0) A member of ARF-like GTPase family. A thaliana has 21 members, in two subfamilies, ARF and ARL GTPases.; ADP-ribosylation factor-like A1A (ARLA1A); FUNCTIONS IN: GTP binding; LOCATED IN: endomembrane system; EXPRESSED IN: 22 plant structures; EXPRESSED DURING: 13 growth stages; CONTAINS InterPro DOMAIN/s: Small GTP-binding protein (InterPro:IPR005225), ARF/SAR superfamily (InterPro:IPR006689); BEST Arabidopsis thaliana protein match is: ADP-ribosylation factor-like A1D (TAIR:AT5G67560.1); Has 30201 Blast hits to 17322 proteins in 780 species: Archae - 12; Bacteria - 1396; Metazoa - 17338; Fungi - 3422; Plants - 5037; Viruses - 0; Other Eukaryotes - 2996 (source: NCBI BLink). & (gnl|cdd|35298 : 282.0) no description available & (gnl|cdd|58042 : 267.0) no description available & (p51822|arf1_dauca : 106.0) ADP-ribosylation factor 1 - Daucus carota (Carrot) & (reliability: 670.0) & (original description: no original description)'	'26.11.2.4':'External stimuli response.virus.tobamovirus multiplication.small GTPase (ARL8)':'small GTPase (ARL8)'
Sbi_jg44062.t1	ptg000013l	18361069	18364659	-	233	EFP_NOVAD	Elongation factor P, EF-P	Novosphingobium aromaticivorans (strain ATCC 700278 / DSM 12444 / CCUG 56034 / CIP 105152 / NBRC 16084 / F199)	187	134	4.38e-38	A0A0K9RBE7_SPIOL	Uncharacterized protein	Spinacia oleracea (Spinach)	241	281	9.04e-93	XP_021714945.1	uncharacterized protein LOC110682903 isoform X1	Chenopodium quinoa	251	283	7.61e-93	K02356	elongation factor P	cytoplasm [GO:0005737]; translation elongation factor activity [GO:0003746]		translation elongation factor activity [GO:0003746]	cytoplasm [GO:0005737]	GO:0003746; GO:0005737	IPR001059;IPR020599;IPR014722;IPR008991;IPR012340;IPR013185	Translation elongation factor P/YeiP, central;Translation elongation factor P/YeiP;Ribosomal protein L2, domain 2	GO:0003746;GO:0006414	'29.2.4':'protein.synthesis.elongation':'(at4g26310 : 194.0) elongation factor P (EF-P) family protein; FUNCTIONS IN: translation elongation factor activity; INVOLVED IN: translational elongation; EXPRESSED IN: 22 plant structures; EXPRESSED DURING: 13 growth stages; CONTAINS InterPro DOMAIN/s: Translation protein SH3-like (InterPro:IPR008991), Nucleic acid-binding, OB-fold (InterPro:IPR012340), Nucleic acid-binding, OB-fold-like (InterPro:IPR016027), Translation elongation factor P/YeiP, central (InterPro:IPR001059), Translation elongation factor, KOW-like (InterPro:IPR013185), Translation protein SH3-like, subgroup (InterPro:IPR014722); BEST Arabidopsis thaliana protein match is: elongation factor P (EF-P) family protein (TAIR:AT3G08740.1). & (gnl|cdd|80699 : 142.0) no description available & (reliability: 388.0) & (original description: no original description)'	'17.6.4.4':'Protein biosynthesis.organelle machinery.translation elongation.elongation factor (EF-P)':'translation elongation factor (EF-P)'
Sbi_jg44063.t1	ptg000013l	18373829	18376519	-	212							A0A2P6QFZ2_ROSCH	Putative nucleotidyltransferase, Ribonuclease H, EC 2.7.7.-, EC 3.1.26.4	Rosa chinensis (China rose)	346	230	2.19e-71	XP_019103720.1	PREDICTED: uncharacterized protein LOC109134433	Beta vulgaris subsp. vulgaris	213	272	1.96e-89								IPR016197			'35.2':'not assigned.unknown':' no hits & (original description: no original description)'	'35.2':'not assigned.not annotated':' no hits & (original description: none)'
Sbi_jg44064.t1	ptg000013l	18377957	18381707	+	403							A0A803MTB6_CHEQI	Retrotrans_gag domain-containing protein	Chenopodium quinoa (Quinoa)	280	277	6.54e-88	XP_021856761.1	uncharacterized protein LOC110796041	Spinacia oleracea	333	320	1.52e-103								IPR001878;IPR032567;IPR036875;IPR045358		GO:0003676;GO:0008270	'35.2':'not assigned.unknown':' no hits & (original description: no original description)'	'35.2':'not assigned.not annotated':' no hits & (original description: none)'
Sbi_jg44065.t1	ptg000013l	18382260	18382466	+	69							A0A803MSE5_CHEQI	Uncharacterized protein	Chenopodium quinoa (Quinoa)	226	74.7	1.42e-14	XP_021856761.1	uncharacterized protein LOC110796041	Spinacia oleracea	333	84.3	2.96e-17								IPR005162	Retrotransposon gag domain		'35.2':'not assigned.unknown':' no hits & (original description: no original description)'	'35.2':'not assigned.not annotated':' no hits & (original description: none)'
Sbi_jg44066.t1	ptg000013l	18382509	18383102	+	198							A0A803MTB6_CHEQI	Retrotrans_gag domain-containing protein	Chenopodium quinoa (Quinoa)	280	132	2.63e-34	XP_021856761.1	uncharacterized protein LOC110796041	Spinacia oleracea	333	197	1.44e-58											'35.2':'not assigned.unknown':' no hits & (original description: no original description)'	'35.2':'not assigned.not annotated':' no hits & (original description: none)'
Sbi_jg44067.t1	ptg000013l	18383793	18384056	+	88																													'35.2':'not assigned.unknown':' no hits & (original description: no original description)'	'35.2':'not assigned.not annotated':' no hits & (original description: none)'
Sbi_jg44068.t1	ptg000013l	18386091	18386764	+	198							A0A803MTB6_CHEQI	Retrotrans_gag domain-containing protein	Chenopodium quinoa (Quinoa)	280	63.5	2.12e-08	XP_021765930.1	uncharacterized protein LOC110730435	Chenopodium quinoa	347	71.6	8.52e-11											'35.2':'not assigned.unknown':' no hits & (original description: no original description)'	'35.2':'not assigned.not annotated':' no hits & (original description: none)'
Sbi_jg44069.t1	ptg000013l	18388674	18389860	+	127																													'35.2':'not assigned.unknown':' no hits & (original description: no original description)'	'35.2':'not assigned.not annotated':' no hits & (original description: none)'
Sbi_jg44070.t1	ptg000013l	18394595	18399047	-	182							A0A1I8AJ75_9BILA	Uncharacterized protein	Steinernema glaseri	368	63.5	1.81e-08	KAF0035578.1	hypothetical protein F2P81_013336	Scophthalmus maximus	174	60.1	1.6e-07											'35.2':'not assigned.unknown':' no hits & (original description: no original description)'	'35.2':'not assigned.not annotated':' no hits & (original description: none)'
Sbi_jg44071.t1	ptg000013l	18400525	18401073	+	151							A0A0J8E4Z2_BETVV	Uncharacterized protein	Beta vulgaris subsp. vulgaris (Beet)	317	125	5.36e-32	XP_019106139.1	PREDICTED: uncharacterized protein LOC109135480	Beta vulgaris subsp. vulgaris	701	185	9.82e-52								IPR021109	Aspartic peptidase domain superfamily		'35.2':'not assigned.unknown':' no hits & (original description: no original description)'	'35.2':'not assigned.not annotated':' no hits & (original description: none)'
Sbi_jg44072.t1	ptg000013l	18474575	18492877	+	419	CDKD1_ORYSJ	Cyclin-dependent kinase D-1, CDKD;1, EC 2.7.11.22, EC 2.7.11.23 (CDC2+/CDC28-related protein kinase R2) (CDK-activating kinase R2, CAK-R2)	Oryza sativa subsp. japonica (Rice)	424	618	0	A0A0K9QLM9_SPIOL	[RNA-polymerase]-subunit kinase, EC 2.7.11.23	Spinacia oleracea (Spinach)	420	779	0	XP_021727346.1	cyclin-dependent kinase D-1-like isoform X1	Chenopodium quinoa	420	782	0	K02202	cyclin-dependent kinase 7 [EC:2.7.11.22 2.7.11.23]	cytoplasm [GO:0005737]; nucleus [GO:0005634]; transcription factor TFIIK complex [GO:0070985]; ATP binding [GO:0005524]; cyclin-dependent protein serine/threonine kinase activity [GO:0004693]; protein serine kinase activity [GO:0106310]; RNA polymerase II CTD heptapeptide repeat kinase activity [GO:0008353]; cell cycle [GO:0007049]; cell division [GO:0051301]; positive regulation of transcription by RNA polymerase II [GO:0045944]; protein phosphorylation [GO:0006468]	cell cycle [GO:0007049]; cell division [GO:0051301]; positive regulation of transcription by RNA polymerase II [GO:0045944]; protein phosphorylation [GO:0006468]	ATP binding [GO:0005524]; cyclin-dependent protein serine/threonine kinase activity [GO:0004693]; protein serine kinase activity [GO:0106310]; RNA polymerase II CTD heptapeptide repeat kinase activity [GO:0008353]	cytoplasm [GO:0005737]; nucleus [GO:0005634]; transcription factor TFIIK complex [GO:0070985]	GO:0004693; GO:0005524; GO:0005634; GO:0005737; GO:0006468; GO:0007049; GO:0008353; GO:0045944; GO:0051301; GO:0070985; GO:0106310	IPR000719;IPR037770;IPR008271;IPR017441;IPR011009	Protein kinase domain;Protein kinase, ATP binding site	GO:0004672;GO:0005524;GO:0006468;GO:0005675;GO:0008353;GO:0070985	'31.2':'cell.division':'(p29620|kc47_orysa : 601.0) CDC2+/CDC28-related protein kinase R2 (EC 2.7.11.22) - Oryza sativa (Rice) & (at1g18040 : 554.0) cyclin-dependent kinase D1;3 (CDKD1;3); CONTAINS InterPro DOMAIN/s: Protein kinase, ATP binding site (InterPro:IPR017441), Protein kinase, catalytic domain (InterPro:IPR000719), Serine/threonine-protein kinase domain (InterPro:IPR002290), Serine/threonine-protein kinase-like domain (InterPro:IPR017442), Protein kinase-like domain (InterPro:IPR011009), Serine/threonine-protein kinase, active site (InterPro:IPR008271); BEST Arabidopsis thaliana protein match is: cyclin-dependent kinase D1;1 (TAIR:AT1G73690.1); Has 119527 Blast hits to 118054 proteins in 4087 species: Archae - 74; Bacteria - 13556; Metazoa - 44153; Fungi - 12365; Plants - 29368; Viruses - 395; Other Eukaryotes - 19616 (source: NCBI BLink). & (gnl|cdd|35878 : 483.0) no description available & (gnl|cdd|29142 : 266.0) no description available & (reliability: 1108.0) & (original description: no original description)'	'13.2.1.2.4':'Cell division.cell cycle organisation.cell cycle control.CYCLIN-dependent protein kinase complex.catalytic component CDKD':'catalytic component CDKD of cyclin-dependent kinase complex'| '14.6.3.1.2':'DNA damage response.nucleotide excision repair (NER).multi-functional TFIIh complex.CAK kinase module.catalytic kinase subunit CDKD':'catalytic kinase subunit CDKD of CAK kinase module'| '15.3.3.5.2.2':'RNA biosynthesis.RNA polymerase II-dependent transcription.transcription initiation.TFIIh basal transcription factor complex.CAK kinase module.catalytic kinase component CDKD':'catalytic kinase component CDKD of CAK kinase module'| '18.4.3.1.4':'Protein modification.phosphorylation.CMGC protein kinase superfamily.CDK protein kinase families.protein kinase (CDKD/CDK7)':'protein kinase (CDKD/CDK7)'
Sbi_jg44073.t1	ptg000013l	18565845	18572466	+	170	NDUA5_ARATH	Probable NADH dehydrogenase [ubiquinone] 1 alpha subcomplex subunit 5, mitochondrial	Arabidopsis thaliana (Mouse-ear cress)	169	249	1.45e-84	A0A0J8BE74_BETVV	Uncharacterized protein	Beta vulgaris subsp. vulgaris (Beet)	168	301	1.21e-102	XP_010693294.1	probable NADH dehydrogenase	ubiquinone 1 alpha subcomplex subunit 5, mitochondrial	168	301	2.7e-102	K03949	NADH dehydrogenase (ubiquinone) 1 alpha subcomplex subunit 5	mitochondrial membrane [GO:0031966]; mitochondrial respiratory chain complex I [GO:0005747]; mitochondrion [GO:0005739]; plastid [GO:0009536]; respiratory chain complex I [GO:0045271]; photorespiration [GO:0009853]; respiratory electron transport chain [GO:0022904]	photorespiration [GO:0009853]; respiratory electron transport chain [GO:0022904]		mitochondrial membrane [GO:0031966]; mitochondrial respiratory chain complex I [GO:0005747]; mitochondrion [GO:0005739]; plastid [GO:0009536]; respiratory chain complex I [GO:0045271]	GO:0005739; GO:0005747; GO:0009536; GO:0009853; GO:0022904; GO:0031966; GO:0045271	IPR006806	NADH dehydrogenase [ubiquinone] 1 alpha subcomplex subunit 5	GO:0022904	'9.1.2':'mitochondrial electron transport / ATP synthesis.NADH-DH.localisation not clear':'(at5g52840 : 225.0) NADH-ubiquinone oxidoreductase-related; FUNCTIONS IN: oxidoreductase activity, acting on NADH or NADPH; INVOLVED IN: photorespiration; LOCATED IN: mitochondrion, mitochondrial membrane, chloroplast, respiratory chain complex I, membrane; EXPRESSED IN: 22 plant structures; EXPRESSED DURING: 15 growth stages; CONTAINS InterPro DOMAIN/s: ETC complex I subunit (InterPro:IPR006806); BEST Arabidopsis thaliana protein match is: unknown protein (TAIR:AT4G28005.1); Has 30201 Blast hits to 17322 proteins in 780 species: Archae - 12; Bacteria - 1396; Metazoa - 17338; Fungi - 3422; Plants - 5037; Viruses - 0; Other Eukaryotes - 2996 (source: NCBI BLink). & (gnl|cdd|38575 : 121.0) no description available & (reliability: 450.0) & (original description: no original description)'	'2.4.1.4.1.4':'Cellular respiration.oxidative phosphorylation.NADH dehydrogenase complex.non-core modules.alpha subcomplex.component NDUFA5/B13':'component NDUFA5/B13 of NADH dehydrogenase alpha subcomplex'
Sbi_jg44074.t1	ptg000013l	18629008	18631085	-	179	RL18A_CASSA	60S ribosomal protein L18a	Castanea sativa (Sweet chestnut)	178	330	1.65e-116	A0A803MIW9_CHEQI	60S ribosomal protein L18a	Chenopodium quinoa (Quinoa)	178	354	1.62e-123	XP_021722260.1	60S ribosomal protein L18a-2	Chenopodium quinoa	178	354	3.61e-123	K02882	large subunit ribosomal protein L18Ae	ribosome [GO:0005840]; structural constituent of ribosome [GO:0003735]; translation [GO:0006412]	translation [GO:0006412]	structural constituent of ribosome [GO:0003735]	ribosome [GO:0005840]	GO:0003735; GO:0005840; GO:0006412	IPR028877;IPR023573;IPR021138	50S ribosomal protein L18Ae/60S ribosomal protein L20 and L18a;60S ribosomal protein L18a/ L20, eukaryotes	GO:0003735;GO:0005840;GO:0006412	'29.2.1.2.2.518':'protein.synthesis.ribosomal protein.eukaryotic.60S subunit.L18A':'(at1g29970 : 303.0) 60S ribosomal protein L18A-1; EXPRESSED IN: 24 plant structures; EXPRESSED DURING: 15 growth stages; BEST Arabidopsis thaliana protein match is: Ribosomal protein L18ae family (TAIR:AT1G17080.1); Has 80 Blast hits to 80 proteins in 13 species: Archae - 0; Bacteria - 0; Metazoa - 0; Fungi - 0; Plants - 80; Viruses - 0; Other Eukaryotes - 0 (source: NCBI BLink). & (q943f3|rl18a_orysa : 293.0) 60S ribosomal protein L18a - Oryza sativa (Rice) & (gnl|cdd|36047 : 246.0) no description available & (gnl|cdd|65561 : 243.0) no description available & (reliability: 606.0) & (original description: no original description)'	'17.1.2.1.21':'Protein biosynthesis.ribosome biogenesis.large ribosomal subunit (LSU).LSU proteome.component eL20':'component eL20 of LSU proteome component'
Sbi_jg44075.t1	ptg000013l	18678066	18690837	+	596							A0A0K9RYD1_SPIOL	Uncharacterized protein	Spinacia oleracea (Spinach)	1231	542	1.85e-176	XP_010669941.1	PREDICTED: uncharacterized protein LOC104887059	Beta vulgaris subsp. vulgaris	911	598	0											'35.2':'not assigned.unknown':'(at2g04235 : 145.0) unknown protein; FUNCTIONS IN: molecular_function unknown; INVOLVED IN: biological_process unknown; LOCATED IN: cellular_component unknown; EXPRESSED IN: cultured cell; Has 713 Blast hits to 345 proteins in 122 species: Archae - 2; Bacteria - 262; Metazoa - 138; Fungi - 55; Plants - 39; Viruses - 0; Other Eukaryotes - 217 (source: NCBI BLink). & (reliability: 290.0) & (original description: no original description)'	'35.2':'not assigned.not annotated':' no hits & (original description: none)'
Sbi_jg44075.t2	ptg000013l	18678066	18690837	+	703							A0A0K9RYD1_SPIOL	Uncharacterized protein	Spinacia oleracea (Spinach)	1231	430	2.68e-132	XP_010669941.1	PREDICTED: uncharacterized protein LOC104887059	Beta vulgaris subsp. vulgaris	911	461	5.9e-147											'35.2':'not assigned.unknown':'(at2g04235 : 117.0) unknown protein; FUNCTIONS IN: molecular_function unknown; INVOLVED IN: biological_process unknown; LOCATED IN: cellular_component unknown; EXPRESSED IN: cultured cell; Has 713 Blast hits to 345 proteins in 122 species: Archae - 2; Bacteria - 262; Metazoa - 138; Fungi - 55; Plants - 39; Viruses - 0; Other Eukaryotes - 217 (source: NCBI BLink). & (reliability: 234.0) & (original description: no original description)'	'35.2':'not assigned.not annotated':' no hits & (original description: none)'
Sbi_jg44076.t1	ptg000013l	18690916	18710166	+	529							A0A803LSN4_CHEQI	Uncharacterized protein	Chenopodium quinoa (Quinoa)	1294	435	4.93e-136	XP_021770999.1	uncharacterized protein LOC110735149	Chenopodium quinoa	1329	459	1.94e-144											'35.2':'not assigned.unknown':'(at2g04235 : 82.4) unknown protein; FUNCTIONS IN: molecular_function unknown; INVOLVED IN: biological_process unknown; LOCATED IN: cellular_component unknown; EXPRESSED IN: cultured cell; Has 713 Blast hits to 345 proteins in 122 species: Archae - 2; Bacteria - 262; Metazoa - 138; Fungi - 55; Plants - 39; Viruses - 0; Other Eukaryotes - 217 (source: NCBI BLink). & (reliability: 164.8) & (original description: no original description)'	'35.2':'not assigned.not annotated':' no hits & (original description: none)'
Sbi_jg44077.t1	ptg000013l	18720909	18721376	+	156							A0A0J8DWW6_BETVV	Uncharacterized protein	Beta vulgaris subsp. vulgaris (Beet)	503	82.4	3.4e-15	KMT09187.1	hypothetical protein BVRB_6g132900	Beta vulgaris subsp. vulgaris	736	84.7	1.16e-15								IPR025558	Domain of unknown function DUF4283		'35.2':'not assigned.unknown':' no hits & (original description: no original description)'	'35.2':'not assigned.not annotated':' no hits & (original description: none)'
Sbi_jg44078.t1	ptg000013l	18721574	18724164	+	371																													'35.2':'not assigned.unknown':' no hits & (original description: no original description)'	'35.2':'not assigned.not annotated':' no hits & (original description: none)'
Sbi_jg44079.t1	ptg000013l	18728012	18729067	+	104																													'35.2':'not assigned.unknown':' no hits & (original description: no original description)'	'35.2':'not assigned.not annotated':' no hits & (original description: none)'
Sbi_jg44080.t1	ptg000013l	18733402	18763940	-	421							A0A0K9QPQ6_SPIOL	BRO1 domain-containing protein	Spinacia oleracea (Spinach)	415	795	0	XP_021733038.1	uncharacterized protein LOC110699833	Chenopodium quinoa	420	806	0								IPR004328;IPR038499;IPR038898	BRO1 domain;BRO1 domain superfamily		'35.2':'not assigned.unknown':'(at1g73390 : 597.0) Endosomal targeting BRO1-like domain-containing protein; FUNCTIONS IN: molecular_function unknown; LOCATED IN: cellular_component unknown; EXPRESSED IN: 24 plant structures; EXPRESSED DURING: 13 growth stages; CONTAINS InterPro DOMAIN/s: BRO1 (InterPro:IPR004328); BEST Arabidopsis thaliana protein match is: Endosomal targeting BRO1-like domain-containing protein (TAIR:AT1G17940.1); Has 30201 Blast hits to 17322 proteins in 780 species: Archae - 12; Bacteria - 1396; Metazoa - 17338; Fungi - 3422; Plants - 5037; Viruses - 0; Other Eukaryotes - 2996 (source: NCBI BLink). & (reliability: 1194.0) & (original description: no original description)'	'35.2':'not assigned.not annotated':' no hits & (original description: none)'
Sbi_jg44081.t1	ptg000013l	18907633	18908049	+	139																													'35.2':'not assigned.unknown':' no hits & (original description: no original description)'	'35.2':'not assigned.not annotated':' no hits & (original description: none)'
Sbi_jg44082.t1	ptg000013l	19023951	19026363	+	145							A0A0S3TAT1_PHAAN	Uncharacterized protein	Vigna angularis var. angularis	164	98.6	3.46e-23	XP_010669116.1	PREDICTED: uncharacterized protein LOC104886355, partial	Beta vulgaris subsp. vulgaris	295	105	4.69e-24											'35.2':'not assigned.unknown':' no hits & (original description: no original description)'	'35.2':'not assigned.not annotated':' no hits & (original description: none)'
Sbi_jg44083.t1	ptg000013l	19051618	19053207	+	260																													'35.2':'not assigned.unknown':' no hits & (original description: no original description)'	'35.2':'not assigned.not annotated':' no hits & (original description: none)'
Sbi_jg44084.t1	ptg000013l	19202775	19204331	-	184							A0A484LDR8_9ASTE	DBD_Tnp_Mut domain-containing protein	Cuscuta campestris	332	86.3	1.53e-16	XP_019107856.1	PREDICTED: uncharacterized protein LOC109136322	Beta vulgaris subsp. vulgaris	392	136	9.49e-35								IPR004332	Transposase, MuDR, plant		'35.2':'not assigned.unknown':' no hits & (original description: no original description)'	'35.2':'not assigned.not annotated':' no hits & (original description: none)'
Sbi_jg44085.t1	ptg000013l	19320617	19343530	-	987	FTSHC_ARATH	ATP-dependent zinc metalloprotease FTSH 12, chloroplastic, AtFTSH12, EC 3.4.24.-	Arabidopsis thaliana (Mouse-ear cress)	1008	1461	0	A0A0K9S0R7_SPIOL	AAA domain-containing protein	Spinacia oleracea (Spinach)	994	1746	0	XP_021764080.1	ATP-dependent zinc metalloprotease FTSH 12, chloroplastic-like isoform X1	Chenopodium quinoa	994	1756	0			chloroplast [GO:0009507]; chloroplast envelope [GO:0009941]; chloroplast inner membrane [GO:0009706]; chloroplast thylakoid membrane [GO:0009535]; m-AAA complex [GO:0005745]; mitochondrion [GO:0005739]; plastid [GO:0009536]; Ycf2/FtsHi complex [GO:0062091]; ATP binding [GO:0005524]; ATP hydrolysis activity [GO:0016887]; ATP-dependent peptidase activity [GO:0004176]; chloroplast protein-transporting ATPase activity [GO:0016464]; metal ion binding [GO:0046872]; metalloendopeptidase activity [GO:0004222]; embryo development ending in seed dormancy [GO:0009793]; mitochondrial protein processing [GO:0034982]; protein import into chloroplast stroma [GO:0045037]; protein-containing complex assembly [GO:0065003]	embryo development ending in seed dormancy [GO:0009793]; mitochondrial protein processing [GO:0034982]; protein import into chloroplast stroma [GO:0045037]; protein-containing complex assembly [GO:0065003]	ATP binding [GO:0005524]; ATP hydrolysis activity [GO:0016887]; ATP-dependent peptidase activity [GO:0004176]; chloroplast protein-transporting ATPase activity [GO:0016464]; metal ion binding [GO:0046872]; metalloendopeptidase activity [GO:0004222]	chloroplast [GO:0009507]; chloroplast envelope [GO:0009941]; chloroplast inner membrane [GO:0009706]; chloroplast thylakoid membrane [GO:0009535]; m-AAA complex [GO:0005745]; mitochondrion [GO:0005739]; plastid [GO:0009536]; Ycf2/FtsHi complex [GO:0062091]	GO:0004176; GO:0004222; GO:0005524; GO:0005739; GO:0005745; GO:0009507; GO:0009535; GO:0009536; GO:0009706; GO:0009793; GO:0009941; GO:0016464; GO:0016887; GO:0034982; GO:0045037; GO:0046872; GO:0062091; GO:0065003	IPR003593;IPR037219;IPR003959;IPR027417;IPR041569;IPR000642	AAA+ ATPase domain;AAA ATPase, AAA+ lid domain;Peptidase M41	GO:0004176;GO:0004222;GO:0005524;GO:0006508;GO:0016887	'29.5.7':'protein.degradation.metalloprotease':'(at1g79560 : 1367.0) Encodes an FtsH protease that is localized to the chloroplast. Mutations in this locus result in embryo lethality.; FTSH protease 12 (FTSH12); FUNCTIONS IN: metallopeptidase activity, ATP-dependent peptidase activity, ATPase activity; INVOLVED IN: embryo development ending in seed dormancy; LOCATED IN: mitochondrion, chloroplast, plastid; EXPRESSED IN: 23 plant structures; EXPRESSED DURING: 13 growth stages; CONTAINS InterPro DOMAIN/s: ATPase, AAA-type, core (InterPro:IPR003959), ATPase, AAA+ type, core (InterPro:IPR003593), Peptidase M41 (InterPro:IPR000642); BEST Arabidopsis thaliana protein match is: FTSH protease 1 (TAIR:AT1G50250.1); Has 30201 Blast hits to 17322 proteins in 780 species: Archae - 12; Bacteria - 1396; Metazoa - 17338; Fungi - 3422; Plants - 5037; Viruses - 0; Other Eukaryotes - 2996 (source: NCBI BLink). & (gnl|cdd|35950 : 429.0) no description available & (gnl|cdd|30813 : 289.0) no description available & (q9bae0|ftsh_medsa : 258.0) Cell division protease ftsH homolog, chloroplast precursor (EC 3.4.24.-) - Medicago sativa (Alfalfa) & (reliability: 2734.0) & (original description: no original description)'	'23.1.3.4.1.1':'Protein translocation.chloroplast.inner envelope TIC translocation system.AAA-ATPase motor complex.FtsH12-FtsHi subcomplex.component FtsH12':'component FtsH12 of protein translocation ATPase motor complex'
Sbi_jg44086.t1	ptg000013l	19351521	19351889	+	123							A0A803N5L5_CHEQI	Retrotrans_gag domain-containing protein	Chenopodium quinoa (Quinoa)	531	61.6	2.27e-08	XP_021773518.1	uncharacterized protein LOC110737466	Chenopodium quinoa	635	66.2	1.06e-09											'35.2':'not assigned.unknown':' no hits & (original description: no original description)'	'35.2':'not assigned.not annotated':' no hits & (original description: none)'
Sbi_jg44087.t1	ptg000013l	19359727	19386885	-	1989	SPB1_SCHPO	AdoMet-dependent rRNA methyltransferase spb1, EC 2.1.1.- (2'-O-ribose RNA methyltransferase) (S-adenosyl-L-methionine-dependent methyltransferase)	Schizosaccharomyces pombe (strain 972 / ATCC 24843) (Fission yeast)	802	427	1.34e-128	A0A803N065_CHEQI	Uncharacterized protein	Chenopodium quinoa (Quinoa)	1159	1717	0	XP_010693405.1	uncharacterized protein LOC104906362	Beta vulgaris subsp. vulgaris	1174	1725	0	K14857	AdoMet-dependent rRNA methyltransferase SPB1 [EC:2.1.1.-]	nucleolus [GO:0005730]; nucleus [GO:0005634]; preribosome, large subunit precursor [GO:0030687]; RNA methyltransferase activity [GO:0008173]; rRNA (guanine) methyltransferase activity [GO:0016435]; rRNA (guanosine-2'-O-)-methyltransferase activity [GO:0070039]; rRNA (uridine-2'-O-)-methyltransferase activity [GO:0008650]; enzyme-directed rRNA 2'-O-methylation [GO:0000453]; maturation of 5.8S rRNA from tricistronic rRNA transcript (SSU-rRNA, 5.8S rRNA, LSU-rRNA) [GO:0000466]; maturation of LSU-rRNA from tricistronic rRNA transcript (SSU-rRNA, 5.8S rRNA, LSU-rRNA) [GO:0000463]; RNA methylation [GO:0001510]; rRNA methylation [GO:0031167]	enzyme-directed rRNA 2'-O-methylation [GO:0000453]; maturation of 5.8S rRNA from tricistronic rRNA transcript (SSU-rRNA, 5.8S rRNA, LSU-rRNA) [GO:0000466]; maturation of LSU-rRNA from tricistronic rRNA transcript (SSU-rRNA, 5.8S rRNA, LSU-rRNA) [GO:0000463]; RNA methylation [GO:0001510]; rRNA methylation [GO:0031167]	RNA methyltransferase activity [GO:0008173]; rRNA (guanine) methyltransferase activity [GO:0016435]; rRNA (guanosine-2'-O-)-methyltransferase activity [GO:0070039]; rRNA (uridine-2'-O-)-methyltransferase activity [GO:0008650]	nucleolus [GO:0005730]; nucleus [GO:0005634]; preribosome, large subunit precursor [GO:0030687]	GO:0000453; GO:0000463; GO:0000466; GO:0001510; GO:0005634; GO:0005730; GO:0008173; GO:0008650; GO:0016435; GO:0030687; GO:0031167; GO:0070039	IPR012920;IPR011009;IPR015507;IPR000719;IPR002877;IPR008271;IPR001245;IPR000270;IPR029063;IPR028589;IPR017441;IPR024576	Ribosomal RNA large subunit methyltransferase E;Protein kinase domain;Ribosomal RNA methyltransferase, FtsJ domain;PB1 domain;Protein kinase, ATP binding site;Ribosomal RNA methyltransferase Spb1, domain of unknown function DUF3381	GO:0005634;GO:0006364;GO:0008168;GO:0001510;GO:0004672;GO:0005524;GO:0006468;GO:0032259;GO:0005515;GO:0008649;GO:0031167	'29.2.2.3.3':'protein.synthesis.ribosome biogenesis.Pre-rRNA processing and modifications.methylotransferases':'(at4g25730 : 663.0) FtsJ-like methyltransferase family protein; FUNCTIONS IN: methyltransferase activity, nucleic acid binding; INVOLVED IN: methylation, rRNA processing, rRNA methylation; LOCATED IN: nucleus; EXPRESSED IN: 22 plant structures; EXPRESSED DURING: 13 growth stages; CONTAINS InterPro DOMAIN/s: Spb1, C-terminal (InterPro:IPR012920), Ribosomal RNA methyltransferase J (InterPro:IPR015507), Ribosomal RNA methyltransferase RrmJ/FtsJ (InterPro:IPR002877); BEST Arabidopsis thaliana protein match is: S-adenosyl-L-methionine-dependent methyltransferases superfamily protein (TAIR:AT5G01230.1); Has 30028 Blast hits to 21157 proteins in 1975 species: Archae - 200; Bacteria - 7297; Metazoa - 8731; Fungi - 3085; Plants - 939; Viruses - 236; Other Eukaryotes - 9540 (source: NCBI BLink). & (gnl|cdd|36314 : 613.0) no description available & (gnl|cdd|87344 : 244.0) no description available & (q8l4h4|nork_medtr : 95.9) Nodulation receptor kinase precursor (EC 2.7.11.1) (Does not make infections protein 2) (Symbiosis receptor-like kinase) (MtSYMRK) - Medicago truncatula (Barrel medic) & (reliability: 1326.0) & (original description: no original description)'| '29.4':'protein.postranslational modification':'(at4g25730 : 663.0) FtsJ-like methyltransferase family protein; FUNCTIONS IN: methyltransferase activity, nucleic acid binding; INVOLVED IN: methylation, rRNA processing, rRNA methylation; LOCATED IN: nucleus; EXPRESSED IN: 22 plant structures; EXPRESSED DURING: 13 growth stages; CONTAINS InterPro DOMAIN/s: Spb1, C-terminal (InterPro:IPR012920), Ribosomal RNA methyltransferase J (InterPro:IPR015507), Ribosomal RNA methyltransferase RrmJ/FtsJ (InterPro:IPR002877); BEST Arabidopsis thaliana protein match is: S-adenosyl-L-methionine-dependent methyltransferases superfamily protein (TAIR:AT5G01230.1); Has 30028 Blast hits to 21157 proteins in 1975 species: Archae - 200; Bacteria - 7297; Metazoa - 8731; Fungi - 3085; Plants - 939; Viruses - 236; Other Eukaryotes - 9540 (source: NCBI BLink). & (gnl|cdd|36314 : 613.0) no description available & (gnl|cdd|87344 : 244.0) no description available & (q8l4h4|nork_medtr : 95.9) Nodulation receptor kinase precursor (EC 2.7.11.1) (Does not make infections protein 2) (Symbiosis receptor-like kinase) (MtSYMRK) - Medicago truncatula (Barrel medic) & (reliability: 1260.0) & (original description: no original description)'	'18.4.1.30':'Protein modification.phosphorylation.TKL protein kinase superfamily.protein kinase (MAP3K-RAF)':'protein kinase (MAP3K-RAF)'
Sbi_jg44088.t1	ptg000013l	19550170	19556485	+	160							A0A6A4LCZ9_9ERIC	SLT domain-containing protein	Rhododendron williamsianum	453	240	5.28e-75	XP_021757443.1	uncharacterized protein LOC110722483	Chenopodium quinoa	179	285	7.33e-96								IPR008258;IPR023346	Transglycosylase SLT domain 1		'35.2':'not assigned.unknown':'(at1g16290 : 207.0) FUNCTIONS IN: molecular_function unknown; INVOLVED IN: biological_process unknown; LOCATED IN: chloroplast, vacuole; EXPRESSED IN: 19 plant structures; EXPRESSED DURING: 11 growth stages; CONTAINS InterPro DOMAIN/s: Lytic transglycosylase-like, catalytic (InterPro:IPR008258); Has 171 Blast hits to 155 proteins in 40 species: Archae - 0; Bacteria - 54; Metazoa - 0; Fungi - 0; Plants - 55; Viruses - 0; Other Eukaryotes - 62 (source: NCBI BLink). & (reliability: 414.0) & (original description: no original description)'	'35.2':'not assigned.not annotated':' no hits & (original description: none)'
Sbi_jg44089.t1	ptg000013l	19571127	19587147	+	215							A0A5J5A1X6_9ASTE	SLT domain-containing protein	Nyssa sinensis	434	265	5.96e-84	KMS99133.1	hypothetical protein BVRB_2g047760	Beta vulgaris subsp. vulgaris	185	282	6.91e-94								IPR023346			'35.2':'not assigned.unknown':'(at1g16290 : 230.0) FUNCTIONS IN: molecular_function unknown; INVOLVED IN: biological_process unknown; LOCATED IN: chloroplast, vacuole; EXPRESSED IN: 19 plant structures; EXPRESSED DURING: 11 growth stages; CONTAINS InterPro DOMAIN/s: Lytic transglycosylase-like, catalytic (InterPro:IPR008258); Has 171 Blast hits to 155 proteins in 40 species: Archae - 0; Bacteria - 54; Metazoa - 0; Fungi - 0; Plants - 55; Viruses - 0; Other Eukaryotes - 62 (source: NCBI BLink). & (reliability: 460.0) & (original description: no original description)'	'35.2':'not assigned.not annotated':' no hits & (original description: none)'
Sbi_jg44090.t1	ptg000013l	19981409	19987441	+	421	G3PP2_ARATH	Glyceraldehyde-3-phosphate dehydrogenase GAPCP2, chloroplastic, EC 1.2.1.12 (Glyceraldehyde-3-phosphate dehydrogenase of plastid 2) (NAD-dependent glyceraldehydephosphate dehydrogenase chloroplastic 2)	Arabidopsis thaliana (Mouse-ear cress)	420	666	0	A0A803MZ80_CHEQI	Gp_dh_N domain-containing protein	Chenopodium quinoa (Quinoa)	524	750	0	XP_021757375.1	glyceraldehyde-3-phosphate dehydrogenase GAPCP2, chloroplastic-like isoform X2	Chenopodium quinoa	426	749	0	K00134	glyceraldehyde 3-phosphate dehydrogenase (phosphorylating) [EC:1.2.1.12]	chloroplast stroma [GO:0009570]; cytosol [GO:0005829]; plastid [GO:0009536]; glyceraldehyde-3-phosphate dehydrogenase (NAD+) (phosphorylating) activity [GO:0004365]; NAD binding [GO:0051287]; NADP binding [GO:0050661]; amino acid homeostasis [GO:0080144]; carbohydrate metabolic process [GO:0005975]; glucose metabolic process [GO:0006006]; glycolytic process [GO:0006096]; primary root development [GO:0080022]	amino acid homeostasis [GO:0080144]; carbohydrate metabolic process [GO:0005975]; glucose metabolic process [GO:0006006]; glycolytic process [GO:0006096]; primary root development [GO:0080022]	glyceraldehyde-3-phosphate dehydrogenase (NAD+) (phosphorylating) activity [GO:0004365]; NAD binding [GO:0051287]; NADP binding [GO:0050661]	chloroplast stroma [GO:0009570]; cytosol [GO:0005829]; plastid [GO:0009536]	GO:0004365; GO:0005829; GO:0005975; GO:0006006; GO:0006096; GO:0009536; GO:0009570; GO:0050661; GO:0051287; GO:0080022; GO:0080144	IPR020829;IPR036291;IPR020831;IPR020828;IPR020830;IPR006424	Glyceraldehyde/Erythrose phosphate dehydrogenase family	GO:0016620;GO:0051287;GO:0006006;GO:0050661	'4.2.8':'glycolysis.plastid branch.glyceraldehyde 3-phosphate dehydrogenase (GAP-DH)':'(at1g16300 : 580.0) Encodes one of the chloroplast/plastid localized GAPDH isoforms (GAPCp1/At1g79530 and GAPCp2/At1g16300). gapcp double mutants display a drastic phenotype of arrested root development, dwarfism and sterility. GAPCps are important for the synthesis of serine in roots.; glyceraldehyde-3-phosphate dehydrogenase of plastid 2 (GAPCP-2); CONTAINS InterPro DOMAIN/s: Glyceraldehyde 3-phosphate dehydrogenase subfamily (InterPro:IPR000173), Glyceraldehyde 3-phosphate dehydrogenase, catalytic domain (InterPro:IPR020829), Glyceraldehyde-3-phosphate dehydrogenase, type I (InterPro:IPR006424), Glyceraldehyde 3-phosphate dehydrogenase, catalytic domain, subgroup (InterPro:IPR020832), Glyceraldehyde 3-phosphate dehydrogenase, active site (InterPro:IPR020830), Glyceraldehyde 3-phosphate dehydrogenase, NAD(P) binding domain (InterPro:IPR020828); BEST Arabidopsis thaliana protein match is: glyceraldehyde-3-phosphate dehydrogenase of plastid 1 (TAIR:AT1G79530.1); Has 25238 Blast hits to 25227 proteins in 6343 species: Archae - 51; Bacteria - 10898; Metazoa - 2382; Fungi - 2852; Plants - 3834; Viruses - 0; Other Eukaryotes - 5221 (source: NCBI BLink). & (gnl|cdd|30406 : 462.0) no description available & (q39769|g3pc_ginbi : 453.0) Glyceraldehyde-3-phosphate dehydrogenase, cytosolic (EC 1.2.1.12) - Ginkgo biloba (Ginkgo) & (gnl|cdd|35876 : 385.0) no description available & (reliability: 1160.0) & (original description: no original description)'	'3.12.4':'Carbohydrate metabolism.plastidial glycolysis.glyceraldehyde 3-phosphate dehydrogenase':'glyceraldehyde 3-phosphate dehydrogenase'
Sbi_jg44091.t1	ptg000013l	20025025	20026122	+	366							A0A0K9QA52_SPIOL	PMD domain-containing protein	Spinacia oleracea (Spinach)	558	340	3.38e-109	KNA04129.1	hypothetical protein SOVF_202510, partial	Spinacia oleracea	558	340	7.55e-109								IPR019557			'35.2':'not assigned.unknown':' no hits & (original description: no original description)'	'35.2':'not assigned.not annotated':' no hits & (original description: none)'
Sbi_jg44092.t1	ptg000013l	20026180	20028674	+	193							A0A0K9R351_SPIOL	PMD domain-containing protein	Spinacia oleracea (Spinach)	759	162	1.33e-42	XP_021848848.1	uncharacterized protein LOC110788517	Spinacia oleracea	811	162	2.83e-42											'35.2':'not assigned.unknown':' no hits & (original description: no original description)'	'35.2':'not assigned.not annotated':' no hits & (original description: none)'
Sbi_jg44093.t1	ptg000013l	20035921	20036670	+	223							A0A0J8C7D8_BETVV	PMD domain-containing protein	Beta vulgaris subsp. vulgaris (Beet)	880	102	4.66e-21	KMT07938.1	hypothetical protein BVRB_6g145410	Beta vulgaris subsp. vulgaris	880	102	1.04e-20											'35.2':'not assigned.unknown':' no hits & (original description: no original description)'	'35.2':'not assigned.not annotated':' no hits & (original description: none)'
Sbi_jg44094.t1	ptg000013l	20052686	20087380	-	251	DCNL1_HUMAN	DCN1-like protein 1, DCNL1 (DCUN1 domain-containing protein 1) (Defective in cullin neddylation protein 1-like protein 1) (Squamous cell carcinoma-related oncogene)	Homo sapiens (Human)	259	221	5.93e-71	A0A0K9QCV6_SPIOL	Defective in cullin neddylation protein	Spinacia oleracea (Spinach)	251	442	6.8e-156	XP_010693409.1	DCN1-like protein 1 isoform X1	Beta vulgaris subsp. vulgaris	250	457	3.19e-161	K17822	DCN1-like protein 1/2	cytoplasm [GO:0005737]; cytosol [GO:0005829]; nucleoplasm [GO:0005654]; nucleus [GO:0005634]; ubiquitin ligase complex [GO:0000151]; cullin family protein binding [GO:0097602]; ubiquitin conjugating enzyme binding [GO:0031624]; ubiquitin-like protein binding [GO:0032182]; positive regulation of protein neddylation [GO:2000436]; positive regulation of ubiquitin-protein transferase activity [GO:0051443]; protein neddylation [GO:0045116]; regulation of protein neddylation [GO:2000434]; regulation of protein ubiquitination [GO:0031396]	positive regulation of protein neddylation [GO:2000436]; positive regulation of ubiquitin-protein transferase activity [GO:0051443]; protein neddylation [GO:0045116]; regulation of protein neddylation [GO:2000434]; regulation of protein ubiquitination [GO:0031396]	cullin family protein binding [GO:0097602]; ubiquitin conjugating enzyme binding [GO:0031624]; ubiquitin-like protein binding [GO:0032182]	cytoplasm [GO:0005737]; cytosol [GO:0005829]; nucleoplasm [GO:0005654]; nucleus [GO:0005634]; ubiquitin ligase complex [GO:0000151]	GO:0000151; GO:0005634; GO:0005654; GO:0005737; GO:0005829; GO:0031396; GO:0031624; GO:0032182; GO:0045116; GO:0051443; GO:0097602; GO:2000434; GO:2000436	IPR005176;IPR014764;IPR042460;IPR009060	Potentiating neddylation domain	GO:0005515	'35.1':'not assigned.no ontology':'(at3g12760 : 378.0) CONTAINS InterPro DOMAIN/s: Defective-in-cullin neddylation protein (InterPro:IPR014764), Protein of unknown function DUF298 (InterPro:IPR005176), UBA-like (InterPro:IPR009060); BEST Arabidopsis thaliana protein match is: Domain of unknown function (DUF298) (TAIR:AT1G15860.2); Has 857 Blast hits to 855 proteins in 202 species: Archae - 0; Bacteria - 0; Metazoa - 482; Fungi - 154; Plants - 139; Viruses - 0; Other Eukaryotes - 82 (source: NCBI BLink). & (gnl|cdd|38287 : 271.0) no description available & (gnl|cdd|86365 : 147.0) no description available & (reliability: 756.0) & (original description: no original description)'	'19.2.2.3.4.2':'Protein homeostasis.ubiquitin-proteasome system.ubiquitin-fold protein conjugation.RUB/NEDD8 conjugation (neddylation).RUB ligase E3 activities.RUB ligase E3 protein (DCN1)':'RUB ligase E3 protein (DCN1)'
Sbi_jg44095.t1	ptg000013l	20081500	20082316	+	158							A0A6S7PP85_LACSI	DUF659 domain-containing protein	Lactuca saligna (Willowleaf lettuce)	475	194	8.35e-57	GEY51166.1	hAT dimerization domain, ribonuclease H-like domain protein	Tanacetum cinerariifolium	468	213	6.02e-64											'35.2':'not assigned.unknown':' no hits & (original description: no original description)'	'35.2':'not assigned.not annotated':' no hits & (original description: none)'
Sbi_jg44096.t1	ptg000013l	20324095	20325653	+	170							A0A0K9R4B6_SPIOL	Uncharacterized protein	Spinacia oleracea (Spinach)	362	55.5	1.03e-05	XP_021862271.1	uncharacterized protein LOC110801239	Spinacia oleracea	280	60.5	2.74e-07											'35.2':'not assigned.unknown':' no hits & (original description: no original description)'	'35.2':'not assigned.not annotated':' no hits & (original description: none)'
Sbi_jg44097.t1	ptg000013l	20325699	20329509	+	157																													'35.2':'not assigned.unknown':' no hits & (original description: no original description)'	'35.2':'not assigned.not annotated':' no hits & (original description: none)'
Sbi_jg44098.t1	ptg000013l	20332060	20343897	-	797	SRGT1_ARATH	Peptidyl serine alpha-galactosyltransferase, AtSGT1, EC 2.4.1.-	Arabidopsis thaliana (Mouse-ear cress)	802	1125	0	A0A803LSP4_CHEQI	Uncharacterized protein	Chenopodium quinoa (Quinoa)	1113	1335	0	XP_010669955.1	PREDICTED: peptidyl serine alpha-galactosyltransferase	Beta vulgaris subsp. vulgaris	818	1339	0	K20781	peptidyl serine alpha-galactosyltransferase [EC:2.4.1.-]	endoplasmic reticulum membrane [GO:0005789]; integral component of membrane [GO:0016021]; glycosyltransferase activity [GO:0016757]		glycosyltransferase activity [GO:0016757]	endoplasmic reticulum membrane [GO:0005789]; integral component of membrane [GO:0016021]	GO:0005789; GO:0016021; GO:0016757	IPR044845		GO:0016757	'35.2':'not assigned.unknown':'(at3g01720 : 1137.0) unknown protein; FUNCTIONS IN: molecular_function unknown; INVOLVED IN: biological_process unknown; LOCATED IN: endomembrane system; EXPRESSED IN: 24 plant structures; EXPRESSED DURING: 13 growth stages; BEST Arabidopsis thaliana protein match is: unknown protein (TAIR:AT5G25265.1); Has 374 Blast hits to 211 proteins in 23 species: Archae - 0; Bacteria - 0; Metazoa - 0; Fungi - 0; Plants - 316; Viruses - 0; Other Eukaryotes - 58 (source: NCBI BLink). & (reliability: 2274.0) & (original description: no original description)'	'18.1.2.2.4':'Protein modification.glycosylation.O-linked glycosylation.serine/threonine O-linked glycosylation.serine alpha-1,3-galactosyltransferase (SGT1)':'serine alpha-1,3-galactosyltransferase (SGT1)'| '21.4.1.3.3.1':'Cell wall organisation.cell wall proteins.hydroxyproline-rich glycoprotein activities.extensin activities.extensin glycosylation.serine alpha-1,3-galactosyltransferase (SGT1)':'serine alpha-1,3-galactosyltransferase (SGT1)'
Sbi_jg44099.t1	ptg000013l	20360615	20361115	+	167							A0A803N0B9_CHEQI	Protein FAR1-RELATED SEQUENCE	Chenopodium quinoa (Quinoa)	551	87	1.14e-16	XP_010665920.1	PREDICTED: protein FAR1-RELATED SEQUENCE 5-like	Beta vulgaris subsp. vulgaris	478	105	7.87e-23											'35.2':'not assigned.unknown':' no hits & (original description: no original description)'	'35.2':'not assigned.not annotated':' no hits & (original description: none)'
Sbi_jg44100.t1	ptg000013l	20361183	20362628	+	77							A0A199W520_ANACO	Protein FAR1-RELATED SEQUENCE	Ananas comosus (Pineapple) (Ananas ananas)	218	54.7	6.28e-07	OAY84010.1	Protein FAR-RED IMPAIRED RESPONSE 1, partial	Ananas comosus	218	54.7	1.4e-06											'35.2':'not assigned.unknown':' no hits & (original description: no original description)'	'35.2':'not assigned.not annotated':' no hits & (original description: none)'
Sbi_jg44101.t1	ptg000013l	20371631	20373916	+	296							A0A803N0B9_CHEQI	Protein FAR1-RELATED SEQUENCE	Chenopodium quinoa (Quinoa)	551	56.6	3.54e-05	XP_021759174.1	protein FAR1-RELATED SEQUENCE 5-like	Chenopodium quinoa	663	61.2	3.09e-06											'35.2':'not assigned.unknown':' no hits & (original description: no original description)'	'35.2':'not assigned.not annotated':' no hits & (original description: none)'
Sbi_jg44102.t1	ptg000013l	20373962	20374390	+	143																													'35.2':'not assigned.unknown':' no hits & (original description: no original description)'	'35.2':'not assigned.not annotated':' no hits & (original description: none)'
Sbi_jg44103.t1	ptg000013l	20380294	20381424	+	377	ARC_HUMAN	Activity-regulated cytoskeleton-associated protein, hArc (Activity-regulated gene 3.1 protein homolog, ARC/ARG3.1, Arg3.1)	Homo sapiens (Human)	396	52.8	2.45e-06	A0A7J7G0Q7_CAMSI	Retrotrans_gag domain-containing protein	Camellia sinensis (Tea)	445	161	1.06e-41	XP_019102886.1	PREDICTED: uncharacterized protein LOC109133694	Beta vulgaris subsp. vulgaris	639	476	9.19e-161			acrosomal vesicle [GO:0001669]; actin cytoskeleton [GO:0015629]; anchoring junction [GO:0070161]; cell cortex [GO:0005938]; cytoplasm [GO:0005737]; cytosol [GO:0005829]; dendritic spine [GO:0043197]; early endosome membrane [GO:0031901]; extracellular vesicle [GO:1903561]; glutamatergic synapse [GO:0098978]; membrane raft [GO:0045121]; neuronal cell body [GO:0043025]; neuronal ribonucleoprotein granule [GO:0071598]; plasma membrane [GO:0005886]; postsynaptic density membrane [GO:0098839]; postsynaptic endosome [GO:0098845]; mRNA binding [GO:0003729]; anterior/posterior pattern specification [GO:0009952]; cell migration [GO:0016477]; cytoskeleton organization [GO:0007010]; dendritic spine morphogenesis [GO:0060997]; endocytosis [GO:0006897]; endoderm development [GO:0007492]; learning [GO:0007612]; long-term memory [GO:0007616]; long-term synaptic potentiation [GO:0060291]; modulation of chemical synaptic transmission [GO:0050804]; mRNA transport [GO:0051028]; positive regulation of AMPA receptor activity [GO:2000969]; protein homooligomerization [GO:0051260]; regulation of cell morphogenesis [GO:0022604]; regulation of dendritic spine morphogenesis [GO:0061001]; regulation of long-term synaptic depression [GO:1900452]; regulation of long-term synaptic potentiation [GO:1900271]; regulation of neuronal synaptic plasticity [GO:0048168]; regulation of postsynaptic neurotransmitter receptor internalization [GO:0099149]; vesicle-mediated intercellular transport [GO:0110077]	anterior/posterior pattern specification [GO:0009952]; cell migration [GO:0016477]; cytoskeleton organization [GO:0007010]; dendritic spine morphogenesis [GO:0060997]; endocytosis [GO:0006897]; endoderm development [GO:0007492]; learning [GO:0007612]; long-term memory [GO:0007616]; long-term synaptic potentiation [GO:0060291]; modulation of chemical synaptic transmission [GO:0050804]; mRNA transport [GO:0051028]; positive regulation of AMPA receptor activity [GO:2000969]; protein homooligomerization [GO:0051260]; regulation of cell morphogenesis [GO:0022604]; regulation of dendritic spine morphogenesis [GO:0061001]; regulation of long-term synaptic depression [GO:1900452]; regulation of long-term synaptic potentiation [GO:1900271]; regulation of neuronal synaptic plasticity [GO:0048168]; regulation of postsynaptic neurotransmitter receptor internalization [GO:0099149]; vesicle-mediated intercellular transport [GO:0110077]	mRNA binding [GO:0003729]	acrosomal vesicle [GO:0001669]; actin cytoskeleton [GO:0015629]; anchoring junction [GO:0070161]; cell cortex [GO:0005938]; cytoplasm [GO:0005737]; cytosol [GO:0005829]; dendritic spine [GO:0043197]; early endosome membrane [GO:0031901]; extracellular vesicle [GO:1903561]; glutamatergic synapse [GO:0098978]; membrane raft [GO:0045121]; neuronal cell body [GO:0043025]; neuronal ribonucleoprotein granule [GO:0071598]; plasma membrane [GO:0005886]; postsynaptic density membrane [GO:0098839]; postsynaptic endosome [GO:0098845]	GO:0001669; GO:0003729; GO:0005737; GO:0005829; GO:0005886; GO:0005938; GO:0006897; GO:0007010; GO:0007492; GO:0007612; GO:0007616; GO:0009952; GO:0015629; GO:0016477; GO:0022604; GO:0031901; GO:0043025; GO:0043197; GO:0045121; GO:0048168; GO:0050804; GO:0051028; GO:0051260; GO:0060291; GO:0060997; GO:0061001; GO:0070161; GO:0071598; GO:0098839; GO:0098845; GO:0098978; GO:0099149; GO:0110077; GO:1900271; GO:1900452; GO:1903561; GO:2000969	IPR005162	Retrotransposon gag domain		'35.2':'not assigned.unknown':' no hits & (original description: no original description)'	'35.2':'not assigned.not annotated':' no hits & (original description: none)'
Sbi_jg44104.t1	ptg000013l	20381849	20382284	-	94																													'35.2':'not assigned.unknown':' no hits & (original description: no original description)'	'35.2':'not assigned.not annotated':' no hits & (original description: none)'
Sbi_jg44105.t1	ptg000013l	20391095	20405856	+	630	CCB31_ARATH	Putative cyclin-B3-1 (G2/mitotic-specific cyclin-B3-1, CycB3;1)	Arabidopsis thaliana (Mouse-ear cress)	396	393	6.96e-131	A0A0K9R1L4_SPIOL	Cyclin N-terminal domain-containing protein	Spinacia oleracea (Spinach)	658	729	0	XP_021864473.1	putative cyclin-B3-1	Spinacia oleracea	658	729	0	K21777	G2/mitotic-specific cyclin-B, other	cyclin-dependent protein kinase holoenzyme complex [GO:0000307]; cytoplasm [GO:0005737]; nucleus [GO:0005634]; cyclin-dependent protein serine/threonine kinase regulator activity [GO:0016538]; cell division [GO:0051301]; mitotic cell cycle phase transition [GO:0044772]; regulation of cyclin-dependent protein serine/threonine kinase activity [GO:0000079]	cell division [GO:0051301]; mitotic cell cycle phase transition [GO:0044772]; regulation of cyclin-dependent protein serine/threonine kinase activity [GO:0000079]	cyclin-dependent protein serine/threonine kinase regulator activity [GO:0016538]	cyclin-dependent protein kinase holoenzyme complex [GO:0000307]; cytoplasm [GO:0005737]; nucleus [GO:0005634]	GO:0000079; GO:0000307; GO:0005634; GO:0005737; GO:0016538; GO:0044772; GO:0051301	IPR013763;IPR039361;IPR036915;IPR006671;IPR004367	Cyclin		'31.3':'cell.cycle':'(at1g16330 : 337.0) core cell cycle genes; cyclin b3;1 (CYCB3;1); FUNCTIONS IN: cyclin-dependent protein kinase activity; INVOLVED IN: regulation of cell cycle; LOCATED IN: nucleus; EXPRESSED IN: 17 plant structures; EXPRESSED DURING: 10 growth stages; CONTAINS InterPro DOMAIN/s: Cyclin, C-terminal (InterPro:IPR004367), Cyclin-like (InterPro:IPR011028), Cyclin-related (InterPro:IPR013763), Cyclin, N-terminal (InterPro:IPR006671), Cyclin (InterPro:IPR006670); BEST Arabidopsis thaliana protein match is: Cyclin B2;3 (TAIR:AT1G20610.1); Has 4427 Blast hits to 4424 proteins in 376 species: Archae - 0; Bacteria - 0; Metazoa - 2128; Fungi - 557; Plants - 1053; Viruses - 34; Other Eukaryotes - 655 (source: NCBI BLink). & (q40671|ccnb2_orysa : 197.0) G2/mitotic-specific cyclin-2 (B-like cyclin) (CycOs2) - Oryza sativa (Rice) & (gnl|cdd|35872 : 174.0) no description available & (gnl|cdd|34629 : 142.0) no description available & (reliability: 674.0) & (original description: no original description)'	'13.2.1.1.2':'Cell division.cell cycle organisation.cell cycle control.CYCLIN regulatory protein activities.regulatory protein (CYCB)':'regulatory protein (CYCB) of cell cycle'
Sbi_jg44106.t1	ptg000013l	20413369	20416768	-	269	CF136_BOVIN	Uncharacterized protein C6orf136 homolog	Bos taurus (Bovine)	315	49.3	1.26e-05	A0A5E4FGE7_PRUDU	PREDICTED: DUF2358	Prunus dulcis (Almond) (Amygdalus dulcis)	259	358	4.92e-122	XP_042519626.1	uncharacterized protein LOC122093363	Macadamia integrifolia	261	360	1.31e-122								IPR018790;IPR032710	Protein of unknown function DUF2358		'35.2':'not assigned.unknown':'(at1g79510 : 320.0) Uncharacterized conserved protein (DUF2358); FUNCTIONS IN: molecular_function unknown; INVOLVED IN: biological_process unknown; LOCATED IN: chloroplast; EXPRESSED IN: 21 plant structures; EXPRESSED DURING: 13 growth stages; CONTAINS InterPro DOMAIN/s: Protein of unknown function DUF2358 (InterPro:IPR018790); BEST Arabidopsis thaliana protein match is: Uncharacterized conserved protein (DUF2358) (TAIR:AT1G16320.1); Has 35333 Blast hits to 34131 proteins in 2444 species: Archae - 798; Bacteria - 22429; Metazoa - 974; Fungi - 991; Plants - 531; Viruses - 0; Other Eukaryotes - 9610 (source: NCBI BLink). & (reliability: 640.0) & (original description: no original description)'	'35.2':'not assigned.not annotated':' no hits & (original description: none)'
Sbi_jg44107.t1	ptg000013l	20426614	20456894	+	493	C7317_PRUMU	Cytochrome P450 736A117, EC 1.14.-.-	Prunus mume (Japanese apricot) (Armeniaca mume)	518	385	5.97e-128	A0A803MH05_CHEQI	Uncharacterized protein	Chenopodium quinoa (Quinoa)	510	647	0	XP_021725965.1	cytochrome P450 71A21-like	Chenopodium quinoa	510	647	0			integral component of membrane [GO:0016021]; heme binding [GO:0020037]; iron ion binding [GO:0005506]; monooxygenase activity [GO:0004497]; oxidoreductase activity, acting on paired donors, with incorporation or reduction of molecular oxygen [GO:0016705]		heme binding [GO:0020037]; iron ion binding [GO:0005506]; monooxygenase activity [GO:0004497]; oxidoreductase activity, acting on paired donors, with incorporation or reduction of molecular oxygen [GO:0016705]	integral component of membrane [GO:0016021]	GO:0004497; GO:0005506; GO:0016021; GO:0016705; GO:0020037	IPR002401;IPR036396;IPR001128	Cytochrome P450 superfamily;Cytochrome P450	GO:0004497;GO:0005506;GO:0016705;GO:0020037	'26.10':'misc.cytochrome P450':'(gnl|cdd|35378 : 377.0) no description available & (p37117|c71a4_solme : 362.0) Cytochrome P450 71A4 (EC 1.14.-.-) (CYPLXXIA4) (P-450EG2) - Solanum melongena (Eggplant) (Aubergine) & (at3g48290 : 350.0) putative cytochrome P450; "cytochrome P450, family 71, subfamily A, polypeptide 24" (CYP71A24); FUNCTIONS IN: electron carrier activity, monooxygenase activity, iron ion binding, oxygen binding, heme binding; INVOLVED IN: oxidation reduction; CONTAINS InterPro DOMAIN/s: Cytochrome P450 (InterPro:IPR001128), Cytochrome P450, conserved site (InterPro:IPR017972), Cytochrome P450, E-class, group I (InterPro:IPR002401); BEST Arabidopsis thaliana protein match is: cytochrome P450, family 71, subfamily A, polypeptide 22 (TAIR:AT3G48310.1). & (gnl|cdd|84486 : 241.0) no description available & (reliability: 700.0) & (original description: no original description)'	'50.1.13':'Enzyme classification.EC_1 oxidoreductases.EC_1.14 oxidoreductase acting on paired donor with incorporation or reduction of molecular oxygen':'Cytochrome P450 736A117 OS=Prunus mume (sp|a0a068q6l2|c7317_prumu : 382.0) & Enzyme classification.EC_1 oxidoreductases.EC_1.14 oxidoreductase acting on paired donor with incorporation or reduction of molecular oxygen(50.1.13 : 252.9)'
Sbi_jg44108.t1	ptg000013l	20459845	20460141	-	99	C71AN_ARATH	Cytochrome P450 71A23, EC 1.14.-.-	Arabidopsis thaliana (Mouse-ear cress)	483	54.7	6.93e-09	A0A803MH06_CHEQI	Uncharacterized protein	Chenopodium quinoa (Quinoa)	238	74.3	7.13e-14	XP_010694278.1	PREDICTED: cytochrome P450 71A24-like	Beta vulgaris subsp. vulgaris	527	84	2.77e-16			integral component of membrane [GO:0016021]; heme binding [GO:0020037]; iron ion binding [GO:0005506]; monooxygenase activity [GO:0004497]; oxidoreductase activity, acting on paired donors, with incorporation or reduction of molecular oxygen [GO:0016705]		heme binding [GO:0020037]; iron ion binding [GO:0005506]; monooxygenase activity [GO:0004497]; oxidoreductase activity, acting on paired donors, with incorporation or reduction of molecular oxygen [GO:0016705]	integral component of membrane [GO:0016021]	GO:0004497; GO:0005506; GO:0016021; GO:0016705; GO:0020037	IPR036396	Cytochrome P450 superfamily	GO:0004497;GO:0005506;GO:0016705;GO:0020037	'35.2':'not assigned.unknown':' no hits & (original description: no original description)'	'35.2':'not assigned.not annotated':' no hits & (original description: none)'
Sbi_jg44109.t1	ptg000013l	20641675	20645087	-	375	ZIP1_ARATH	Zinc transporter 1 (ZRT/IRT-like protein 1)	Arabidopsis thaliana (Mouse-ear cress)	355	370	2.01e-126	A0A0K9R1J7_SPIOL	Uncharacterized protein	Spinacia oleracea (Spinach)	371	513	5.11e-180	XP_021757365.1	zinc transporter 1-like	Chenopodium quinoa	366	563	0	K14709	solute carrier family 39 (zinc transporter), member 1/2/3	integral component of membrane [GO:0016021]; membrane [GO:0016020]; plasma membrane [GO:0005886]; zinc ion transmembrane transporter activity [GO:0005385]; zinc ion transmembrane transport [GO:0071577]	zinc ion transmembrane transport [GO:0071577]	zinc ion transmembrane transporter activity [GO:0005385]	integral component of membrane [GO:0016021]; membrane [GO:0016020]; plasma membrane [GO:0005886]	GO:0005385; GO:0005886; GO:0016020; GO:0016021; GO:0071577	IPR003689;IPR004698	Zinc/iron permease;Zinc/iron permease, fungal/plant	GO:0016020;GO:0030001;GO:0046873;GO:0055085;GO:0005385;GO:0016021;GO:0071577	'34.12':'transport.metal':'(gnl|cdd|36771 : 289.0) no description available & (at3g12750 : 280.0) A member of Zrt- and Irt-related protein (ZIP) family. transcript is induced in response to zinc deficiency in the root.; zinc transporter 1 precursor (ZIP1); FUNCTIONS IN: zinc ion transmembrane transporter activity; INVOLVED IN: response to zinc ion, zinc ion transport; LOCATED IN: endomembrane system, integral to membrane, membrane; EXPRESSED IN: 22 plant structures; EXPRESSED DURING: 13 growth stages; CONTAINS InterPro DOMAIN/s: Zinc/iron permease, fungal/plant (InterPro:IPR004698), Zinc/iron permease (InterPro:IPR003689); BEST Arabidopsis thaliana protein match is: zinc transporter 5 precursor (TAIR:AT1G05300.1); Has 2022 Blast hits to 1850 proteins in 281 species: Archae - 0; Bacteria - 109; Metazoa - 565; Fungi - 630; Plants - 510; Viruses - 0; Other Eukaryotes - 208 (source: NCBI BLink). & (gnl|cdd|86017 : 203.0) no description available & (reliability: 560.0) & (original description: no original description)'	'24.2.11.1':'Solute transport.carrier-mediated transport.ZIP family.metal cation transporter (ZIP)':'metal cation transporter (ZIP)'
Sbi_jg44110.t1	ptg000013l	20705803	20714638	-	171							A0A7J0H0W9_9ERIC	Uncharacterized protein	Actinidia rufa	443	130	7.89e-33	XP_020247957.1	uncharacterized protein LOC109825516	Asparagus officinalis	699	133	1.5e-32											'35.2':'not assigned.unknown':' no hits & (original description: no original description)'	'35.2':'not assigned.not annotated':' no hits & (original description: none)'
Sbi_jg44111.t1	ptg000013l	20717769	20720234	-	822	PP132_ARATH	Pentatricopeptide repeat-containing protein At1g79490, mitochondrial (Protein EMBRYO DEFECTIVE 2217)	Arabidopsis thaliana (Mouse-ear cress)	836	1266	0	A0A0K9R1L0_SPIOL	Smr domain-containing protein	Spinacia oleracea (Spinach)	818	1507	0	XP_021864453.1	pentatricopeptide repeat-containing protein At1g79490, mitochondrial	Spinacia oleracea	818	1507	0			mitochondrion [GO:0005739]			mitochondrion [GO:0005739]	GO:0005739	IPR011990;IPR002885;IPR002625;IPR033443	Pentatricopeptide repeat;Smr domain	GO:0005515	'33.99':'development.unspecified':'(at1g79490 : 1189.0) embryo defective 2217 (EMB2217); CONTAINS InterPro DOMAIN/s: Pentatricopeptide repeat (InterPro:IPR002885), Smr protein/MutS2 C-terminal (InterPro:IPR002625); BEST Arabidopsis thaliana protein match is: Pentatricopeptide repeat (PPR) superfamily protein (TAIR:AT1G18900.2); Has 41590 Blast hits to 13375 proteins in 298 species: Archae - 1; Bacteria - 51; Metazoa - 349; Fungi - 749; Plants - 39263; Viruses - 0; Other Eukaryotes - 1177 (source: NCBI BLink). & (q76c99|rf1_orysa : 124.0) Rf1 protein, mitochondrial precursor (PPR protein) (Fertility restorer) (Restorer for CMS) - Oryza sativa (Rice) & (reliability: 2378.0) & (original description: no original description)'	'35.1':'not assigned.annotated':'Pentatricopeptide repeat-containing protein At1g79490, mitochondrial OS=Arabidopsis thaliana (sp|q9sak0|pp132_arath : 1189.0)'
Sbi_jg44112.t1	ptg000013l	20734384	20734668	+	95																													'35.2':'not assigned.unknown':' no hits & (original description: no original description)'	'35.2':'not assigned.not annotated':' no hits & (original description: none)'
Sbi_jg44113.t1	ptg000013l	20774057	20787395	+	375	RLMI_ALTMD	Ribosomal RNA large subunit methyltransferase I, EC 2.1.1.191 (23S rRNA m5C1962 methyltransferase) (rRNA (cytosine-C(5)-)-methyltransferase RlmI)	Alteromonas mediterranea (strain DSM 17117 / CIP 110805 / LMG 28347 / Deep ecotype)	397	107	6.31e-25	A0A803MZ73_CHEQI	PUA domain-containing protein	Chenopodium quinoa (Quinoa)	343	394	2.01e-133	XP_021757368.1	uncharacterized protein LOC110722410	Chenopodium quinoa	444	395	9.43e-132			cytoplasm [GO:0005737]; RNA binding [GO:0003723]; rRNA (cytosine) methyltransferase activity [GO:0016434]		RNA binding [GO:0003723]; rRNA (cytosine) methyltransferase activity [GO:0016434]	cytoplasm [GO:0005737]	GO:0003723; GO:0005737; GO:0016434	IPR019614;IPR036974;IPR029063	PUA domain superfamily	GO:0008168;GO:0003723	'35.2':'not assigned.unknown':'(at1g54310 : 312.0) S-adenosyl-L-methionine-dependent methyltransferases superfamily protein; FUNCTIONS IN: RNA binding; LOCATED IN: plasma membrane; EXPRESSED IN: 15 plant structures; EXPRESSED DURING: 7 growth stages; CONTAINS InterPro DOMAIN/s: S-adenosylmethionine-dependent methyltransferase (InterPro:IPR019614), Pseudouridine synthase/archaeosine transglycosylase (InterPro:IPR002478); Has 35333 Blast hits to 34131 proteins in 2444 species: Archae - 798; Bacteria - 22429; Metazoa - 974; Fungi - 991; Plants - 531; Viruses - 0; Other Eukaryotes - 9610 (source: NCBI BLink). & (gnl|cdd|31289 : 160.0) no description available & (reliability: 624.0) & (original description: no original description)'	'35.2':'not assigned.not annotated':' no hits & (original description: none)'
Sbi_jg44114.t1	ptg000013l	20791410	20794027	-	110																													'35.2':'not assigned.unknown':' no hits & (original description: no original description)'	'35.2':'not assigned.not annotated':' no hits & (original description: none)'
Sbi_jg44115.t1	ptg000013l	20796565	20801341	+	162	RLMI_SHIDS	Ribosomal RNA large subunit methyltransferase I, EC 2.1.1.191 (23S rRNA m5C1962 methyltransferase) (rRNA (cytosine-C(5)-)-methyltransferase RlmI)	Shigella dysenteriae serotype 1 (strain Sd197)	398	122	1.88e-32	A0A0K9REL4_SPIOL	PUA domain-containing protein	Spinacia oleracea (Spinach)	444	281	4.01e-91	XP_021864474.1	uncharacterized protein LOC110803282 isoform X1	Spinacia oleracea	444	281	8.96e-91			cytoplasm [GO:0005737]; RNA binding [GO:0003723]; rRNA (cytosine) methyltransferase activity [GO:0016434]		RNA binding [GO:0003723]; rRNA (cytosine) methyltransferase activity [GO:0016434]	cytoplasm [GO:0005737]	GO:0003723; GO:0005737; GO:0016434	IPR029063			'35.2':'not assigned.unknown':'(at1g54310 : 237.0) S-adenosyl-L-methionine-dependent methyltransferases superfamily protein; FUNCTIONS IN: RNA binding; LOCATED IN: plasma membrane; EXPRESSED IN: 15 plant structures; EXPRESSED DURING: 7 growth stages; CONTAINS InterPro DOMAIN/s: S-adenosylmethionine-dependent methyltransferase (InterPro:IPR019614), Pseudouridine synthase/archaeosine transglycosylase (InterPro:IPR002478); Has 35333 Blast hits to 34131 proteins in 2444 species: Archae - 798; Bacteria - 22429; Metazoa - 974; Fungi - 991; Plants - 531; Viruses - 0; Other Eukaryotes - 9610 (source: NCBI BLink). & (gnl|cdd|31289 : 133.0) no description available & (reliability: 474.0) & (original description: no original description)'	'35.2':'not assigned.not annotated':' no hits & (original description: none)'
Sbi_jg44116.t1	ptg000013l	20801561	20807502	-	347	ALIS3_ARATH	ALA-interacting subunit 3, AtALIS3	Arabidopsis thaliana (Mouse-ear cress)	349	520	0	A0A803MZ74_CHEQI	ALA-interacting subunit	Chenopodium quinoa (Quinoa)	346	638	0	XP_010693402.1	ALA-interacting subunit 3	Beta vulgaris subsp. vulgaris	348	640	0			endoplasmic reticulum [GO:0005783]; endoplasmic reticulum membrane [GO:0005789]; Golgi apparatus [GO:0005794]; Golgi membrane [GO:0000139]; integral component of membrane [GO:0016021]; nucleus [GO:0005634]; plasma membrane [GO:0005886]; macromolecule localization [GO:0033036]	macromolecule localization [GO:0033036]		endoplasmic reticulum [GO:0005783]; endoplasmic reticulum membrane [GO:0005789]; Golgi apparatus [GO:0005794]; Golgi membrane [GO:0000139]; integral component of membrane [GO:0016021]; nucleus [GO:0005634]; plasma membrane [GO:0005886]	GO:0000139; GO:0005634; GO:0005783; GO:0005789; GO:0005794; GO:0005886; GO:0016021; GO:0033036	IPR005045	CDC50/LEM3 family	GO:0016020	'34.1':'transport.p- and v-ATPases':'(at1g54320 : 521.0) LEM3 (ligand-effect modulator 3) family protein / CDC50 family protein; INVOLVED IN: biological_process unknown; LOCATED IN: chloroplast, membrane; EXPRESSED IN: 24 plant structures; EXPRESSED DURING: 15 growth stages; CONTAINS InterPro DOMAIN/s: Protein of unknown function DUF284, transmembrane eukaryotic (InterPro:IPR005045); BEST Arabidopsis thaliana protein match is: ALA-interacting subunit 1 (TAIR:AT3G12740.1); Has 852 Blast hits to 849 proteins in 218 species: Archae - 0; Bacteria - 0; Metazoa - 251; Fungi - 222; Plants - 160; Viruses - 0; Other Eukaryotes - 219 (source: NCBI BLink). & (gnl|cdd|38163 : 416.0) no description available & (gnl|cdd|67019 : 307.0) no description available & (reliability: 1012.0) & (original description: no original description)'| '34.99':'transport.misc':'(at1g54320 : 521.0) LEM3 (ligand-effect modulator 3) family protein / CDC50 family protein; INVOLVED IN: biological_process unknown; LOCATED IN: chloroplast, membrane; EXPRESSED IN: 24 plant structures; EXPRESSED DURING: 15 growth stages; CONTAINS InterPro DOMAIN/s: Protein of unknown function DUF284, transmembrane eukaryotic (InterPro:IPR005045); BEST Arabidopsis thaliana protein match is: ALA-interacting subunit 1 (TAIR:AT3G12740.1); Has 852 Blast hits to 849 proteins in 218 species: Archae - 0; Bacteria - 0; Metazoa - 251; Fungi - 222; Plants - 160; Viruses - 0; Other Eukaryotes - 219 (source: NCBI BLink). & (gnl|cdd|38163 : 416.0) no description available & (gnl|cdd|67019 : 307.0) no description available & (reliability: 946.0) & (original description: no original description)'	'24.1.2.4.1.2':'Solute transport.primary active transport.P-type ATPase superfamily.P4 family.phospholipid flippase complex.regulatory component ALIS':'regulatory component ALIS of phospholipid flippase complex'| '5.7.3.1.1.2':'Lipid metabolism.lipid trafficking.endoplasmic reticulum-plastid lipid transfer.phospholipid transverse translocation.ALA-ALIS flippase complex.regulatory component ALIS':'regulatory component ALIS of ALA-ALIS flippase complex'
Sbi_jg44117.t1	ptg000013l	20876713	20877279	+	189	FHY3_ARATH	Protein FAR-RED ELONGATED HYPOCOTYL 3	Arabidopsis thaliana (Mouse-ear cress)	839	82.4	2.26e-17	A0A0K9RBH0_SPIOL	Protein FAR1-RELATED SEQUENCE	Spinacia oleracea (Spinach)	307	194	2.03e-58	XP_021771180.1	protein FAR1-RELATED SEQUENCE 6-like	Chenopodium quinoa	422	217	1.36e-65			nucleus [GO:0005634]; DNA-binding transcription activator activity, RNA polymerase II-specific [GO:0001228]; DNA-binding transcription factor activity [GO:0003700]; zinc ion binding [GO:0008270]; circadian rhythm [GO:0007623]; negative regulation of leaf senescence [GO:1900056]; positive regulation of circadian rhythm [GO:0042753]; positive regulation of transcription, DNA-templated [GO:0045893]; red or far-red light signaling pathway [GO:0010017]; red, far-red light phototransduction [GO:0009585]; response to far red light [GO:0010218]	circadian rhythm [GO:0007623]; negative regulation of leaf senescence [GO:1900056]; positive regulation of circadian rhythm [GO:0042753]; positive regulation of transcription, DNA-templated [GO:0045893]; red or far-red light signaling pathway [GO:0010017]; red, far-red light phototransduction [GO:0009585]; response to far red light [GO:0010218]	DNA-binding transcription activator activity, RNA polymerase II-specific [GO:0001228]; DNA-binding transcription factor activity [GO:0003700]; zinc ion binding [GO:0008270]	nucleus [GO:0005634]	GO:0001228; GO:0003700; GO:0005634; GO:0007623; GO:0008270; GO:0009585; GO:0010017; GO:0010218; GO:0042753; GO:0045893; GO:1900056	IPR007527;IPR031052	FHY3/FAR1 family	GO:0008270;GO:0006355	'30.11':'signalling.light':'(at3g22170 : 82.4) A component of the PHYA signaling network, mediates the FR-HIR response to far-red light in concert with FAR1.; far-red elongated hypocotyls 3 (FHY3); CONTAINS InterPro DOMAIN/s: MULE transposase, conserved domain (InterPro:IPR018289), Transcription factor, FAR1-related (InterPro:IPR004330), Zinc finger, PMZ-type (InterPro:IPR006564), Zinc finger, SWIM-type (InterPro:IPR007527), Glycoside hydrolase, family 10 (InterPro:IPR001000); BEST Arabidopsis thaliana protein match is: FRS (FAR1 Related Sequences) transcription factor family (TAIR:AT4G15090.1); Has 30201 Blast hits to 17322 proteins in 780 species: Archae - 12; Bacteria - 1396; Metazoa - 17338; Fungi - 3422; Plants - 5037; Viruses - 0; Other Eukaryotes - 2996 (source: NCBI BLink). & (reliability: 164.8) & (original description: no original description)'	'15.5.43':'RNA biosynthesis.transcriptional regulation.transcription factor (FRS/FRF)':'transcription factor (FRS/FRF)'
Sbi_jg44118.t1	ptg000013l	20943617	20994188	+	533	SSDH_ARATH	Succinate-semialdehyde dehydrogenase, mitochondrial, At-SSADH1, EC 1.2.1.24 (Aldehyde dehydrogenase family 5 member F1) (NAD(+)-dependent succinic semialdehyde dehydrogenase) (Protein ENLARGED FIL EXPRESSING DOMAIN 1)	Arabidopsis thaliana (Mouse-ear cress)	528	816	0	A0A0K9REK6_SPIOL	Succinate-semialdehyde dehydrogenase, EC 1.2.1.24	Spinacia oleracea (Spinach)	534	959	0	XP_021864456.1	succinate-semialdehyde dehydrogenase, mitochondrial	Spinacia oleracea	534	959	0	K00135	succinate-semialdehyde dehydrogenase / glutarate-semialdehyde dehydrogenase [EC:1.2.1.16 1.2.1.79 1.2.1.20]	chloroplast [GO:0009507]; chloroplast stroma [GO:0009570]; cytosol [GO:0005829]; mitochondrial matrix [GO:0005759]; mitochondrion [GO:0005739]; copper ion binding [GO:0005507]; NAD binding [GO:0051287]; succinate-semialdehyde dehydrogenase (NAD+) activity [GO:0004777]; adaxial/abaxial axis specification [GO:0009943]; cotyledon development [GO:0048825]; gamma-aminobutyric acid catabolic process [GO:0009450]; glutamate decarboxylation to succinate [GO:0006540]; leaf development [GO:0048366]; maintenance of shoot apical meristem identity [GO:0010492]; nitrogen compound metabolic process [GO:0006807]; reactive oxygen species metabolic process [GO:0072593]; response to cold [GO:0009409]; response to heat [GO:0009408]; response to light stimulus [GO:0009416]; response to salt [GO:1902074]	adaxial/abaxial axis specification [GO:0009943]; cotyledon development [GO:0048825]; gamma-aminobutyric acid catabolic process [GO:0009450]; glutamate decarboxylation to succinate [GO:0006540]; leaf development [GO:0048366]; maintenance of shoot apical meristem identity [GO:0010492]; nitrogen compound metabolic process [GO:0006807]; reactive oxygen species metabolic process [GO:0072593]; response to cold [GO:0009409]; response to heat [GO:0009408]; response to light stimulus [GO:0009416]; response to salt [GO:1902074]	copper ion binding [GO:0005507]; NAD binding [GO:0051287]; succinate-semialdehyde dehydrogenase (NAD+) activity [GO:0004777]	chloroplast [GO:0009507]; chloroplast stroma [GO:0009570]; cytosol [GO:0005829]; mitochondrial matrix [GO:0005759]; mitochondrion [GO:0005739]	GO:0004777; GO:0005507; GO:0005739; GO:0005759; GO:0005829; GO:0006540; GO:0006807; GO:0009408; GO:0009409; GO:0009416; GO:0009450; GO:0009507; GO:0009570; GO:0009943; GO:0010492; GO:0048366; GO:0048825; GO:0051287; GO:0072593; GO:1902074	IPR016160;IPR016163;IPR016162;IPR010102;IPR015590;IPR029510;IPR016161	Aldehyde dehydrogenase, cysteine active site;Succinate semialdehyde dehydrogenase;Aldehyde dehydrogenase domain;Aldehyde dehydrogenase, glutamic acid active site;Aldehyde/histidinol dehydrogenase	GO:0016491;GO:0016620;GO:0009013;GO:0009450	'8.2.99':'TCA / org transformation.other organic acid transformatons.misc':'(at1g79440 : 732.0) Encodes a mitochondrial succinic semialdehyde dehydrogenase (SSADH). Nomenclature according to Kirch, et al (2004).; aldehyde dehydrogenase 5F1 (ALDH5F1); FUNCTIONS IN: 3-chloroallyl aldehyde dehydrogenase activity, NAD or NADH binding, copper ion binding, succinate-semialdehyde dehydrogenase activity; INVOLVED IN: in 6 processes; LOCATED IN: mitochondrion, chloroplast, mitochondrial matrix; EXPRESSED IN: 23 plant structures; EXPRESSED DURING: 13 growth stages; CONTAINS InterPro DOMAIN/s: Aldehyde/histidinol dehydrogenase (InterPro:IPR016161), Aldehyde dehydrogenase (InterPro:IPR015590), Aldehyde dehydrogenase, N-terminal (InterPro:IPR016162), Aldehyde dehydrogenase, conserved site (InterPro:IPR016160), Succinic semialdehyde dehydrogenase (InterPro:IPR010102); BEST Arabidopsis thaliana protein match is: aldehyde dehydrogenase 2B4 (TAIR:AT3G48000.1); Has 62487 Blast hits to 62143 proteins in 3037 species: Archae - 481; Bacteria - 36218; Metazoa - 2614; Fungi - 2131; Plants - 1502; Viruses - 0; Other Eukaryotes - 19541 (source: NCBI BLink). & (gnl|cdd|37662 : 725.0) no description available & (gnl|cdd|78410 : 612.0) no description available & (o24174|badh_orysa : 304.0) Betaine-aldehyde dehydrogenase (EC 1.2.1.8) (BADH) - Oryza sativa (Rice) & (reliability: 1464.0) & (original description: no original description)'	'4.6.2.2.1':'Amino acid metabolism.amino acid degradation.gamma-aminobutyrate (GABA).succinate formation.NAD-dependent succinic semialdehyde dehydrogenase':'NAD-dependent succinic semialdehyde dehydrogenase'
Sbi_jg44119.t1	ptg000013l	20986864	20987100	-	79																													'35.2':'not assigned.unknown':' no hits & (original description: no original description)'	'35.2':'not assigned.not annotated':' no hits & (original description: none)'
Sbi_jg44120.t1	ptg000013l	21002216	21007898	-	264	IPN2_LOTJA	Myb family transcription factor IPN2 (Interacting protein of NSP2, LjIPN2)	Lotus japonicus (Lotus corniculatus var. japonicus)	358	281	4.79e-93	A0A803L380_CHEQI	HTH myb-type domain-containing protein	Chenopodium quinoa (Quinoa)	391	315	1.76e-103	XP_021775205.1	myb family transcription factor APL-like	Chenopodium quinoa	285	323	6.33e-108			nucleus [GO:0005634]; DNA binding [GO:0003677]; DNA-binding transcription factor activity [GO:0003700]; nodulation [GO:0009877]	nodulation [GO:0009877]	DNA binding [GO:0003677]; DNA-binding transcription factor activity [GO:0003700]	nucleus [GO:0005634]	GO:0003677; GO:0003700; GO:0005634; GO:0009877	IPR006447;IPR017930;IPR025756;IPR009057;IPR044848	Myb domain, plants;Myb domain	GO:0003677;GO:0003700	'27.3.20':'RNA.regulation of transcription.G2-like transcription factor family, GARP':'(at1g79430 : 212.0) Encodes gene product that is required for several aspects of phloem development in the root: (1) the specific divisions organizing the phloem pole, (2) sieve element differentiation and (3) the expression of a companion-specific gene. Mutant has a defect in the organization of phloem poles in the root. apl seedlings have a short, determinate root with only occasional lateral branches.; ALTERED PHLOEM DEVELOPMENT (APL); CONTAINS InterPro DOMAIN/s: Myb, DNA-binding (InterPro:IPR014778), Homeodomain-like (InterPro:IPR009057), Myb-like DNA-binding domain, SHAQKYF class (InterPro:IPR006447), Homeodomain-related (InterPro:IPR012287), HTH transcriptional regulator, Myb-type, DNA-binding (InterPro:IPR017930); BEST Arabidopsis thaliana protein match is: Homeodomain-like superfamily protein (TAIR:AT3G12730.1); Has 1662 Blast hits to 1649 proteins in 60 species: Archae - 0; Bacteria - 0; Metazoa - 0; Fungi - 2; Plants - 1644; Viruses - 0; Other Eukaryotes - 16 (source: NCBI BLink). & (reliability: 424.0) & (original description: no original description)'	'15.5.2.3':'RNA biosynthesis.transcriptional regulation.MYB transcription factor superfamily.transcription factor (GARP)':'G2-like GARP transcription factor'| '28.1.3.3':'Plant reproduction.flowering.flowering modulation.regulatory protein (FE)':'regulatory protein (FE) of florigen biosynthesis'
Sbi_jg44120.t2	ptg000013l	21002216	21007898	-	264	IPN2_LOTJA	Myb family transcription factor IPN2 (Interacting protein of NSP2, LjIPN2)	Lotus japonicus (Lotus corniculatus var. japonicus)	358	281	2.94e-93	A0A6I9U8K8_SESIN	myb family transcription factor APL isoform X2	Sesamum indicum (Oriental sesame) (Sesamum orientale)	370	315	1.64e-103	KAH9604827.1	hypothetical protein KSS87_011687	Heliosperma pusillum	373	326	1.9e-107			nucleus [GO:0005634]; DNA binding [GO:0003677]; DNA-binding transcription factor activity [GO:0003700]; nodulation [GO:0009877]	nodulation [GO:0009877]	DNA binding [GO:0003677]; DNA-binding transcription factor activity [GO:0003700]	nucleus [GO:0005634]	GO:0003677; GO:0003700; GO:0005634; GO:0009877	IPR044848;IPR006447;IPR017930;IPR025756;IPR009057	Myb domain, plants;Myb domain	GO:0003700;GO:0003677	'27.3.20':'RNA.regulation of transcription.G2-like transcription factor family, GARP':'(at1g79430 : 213.0) Encodes gene product that is required for several aspects of phloem development in the root: (1) the specific divisions organizing the phloem pole, (2) sieve element differentiation and (3) the expression of a companion-specific gene. Mutant has a defect in the organization of phloem poles in the root. apl seedlings have a short, determinate root with only occasional lateral branches.; ALTERED PHLOEM DEVELOPMENT (APL); CONTAINS InterPro DOMAIN/s: Myb, DNA-binding (InterPro:IPR014778), Homeodomain-like (InterPro:IPR009057), Myb-like DNA-binding domain, SHAQKYF class (InterPro:IPR006447), Homeodomain-related (InterPro:IPR012287), HTH transcriptional regulator, Myb-type, DNA-binding (InterPro:IPR017930); BEST Arabidopsis thaliana protein match is: Homeodomain-like superfamily protein (TAIR:AT3G12730.1); Has 1662 Blast hits to 1649 proteins in 60 species: Archae - 0; Bacteria - 0; Metazoa - 0; Fungi - 2; Plants - 1644; Viruses - 0; Other Eukaryotes - 16 (source: NCBI BLink). & (reliability: 426.0) & (original description: no original description)'	'15.5.2.3':'RNA biosynthesis.transcriptional regulation.MYB transcription factor superfamily.transcription factor (GARP)':'G2-like GARP transcription factor'| '28.1.3.3':'Plant reproduction.flowering.flowering modulation.regulatory protein (FE)':'regulatory protein (FE) of florigen biosynthesis'
Sbi_jg44120.t3	ptg000013l	21002216	21007898	-	265	IPN2_LOTJA	Myb family transcription factor IPN2 (Interacting protein of NSP2, LjIPN2)	Lotus japonicus (Lotus corniculatus var. japonicus)	358	281	4.18e-93	A0A6I9U8K8_SESIN	myb family transcription factor APL isoform X2	Sesamum indicum (Oriental sesame) (Sesamum orientale)	370	310	8.88e-102	XP_021775205.1	myb family transcription factor APL-like	Chenopodium quinoa	285	319	4.27e-106			nucleus [GO:0005634]; DNA binding [GO:0003677]; DNA-binding transcription factor activity [GO:0003700]; nodulation [GO:0009877]	nodulation [GO:0009877]	DNA binding [GO:0003677]; DNA-binding transcription factor activity [GO:0003700]	nucleus [GO:0005634]	GO:0003677; GO:0003700; GO:0005634; GO:0009877	IPR017930;IPR025756;IPR044848;IPR009057;IPR006447	Myb domain;Myb domain, plants	GO:0003700;GO:0003677	'27.3.20':'RNA.regulation of transcription.G2-like transcription factor family, GARP':'(at1g79430 : 213.0) Encodes gene product that is required for several aspects of phloem development in the root: (1) the specific divisions organizing the phloem pole, (2) sieve element differentiation and (3) the expression of a companion-specific gene. Mutant has a defect in the organization of phloem poles in the root. apl seedlings have a short, determinate root with only occasional lateral branches.; ALTERED PHLOEM DEVELOPMENT (APL); CONTAINS InterPro DOMAIN/s: Myb, DNA-binding (InterPro:IPR014778), Homeodomain-like (InterPro:IPR009057), Myb-like DNA-binding domain, SHAQKYF class (InterPro:IPR006447), Homeodomain-related (InterPro:IPR012287), HTH transcriptional regulator, Myb-type, DNA-binding (InterPro:IPR017930); BEST Arabidopsis thaliana protein match is: Homeodomain-like superfamily protein (TAIR:AT3G12730.1); Has 1662 Blast hits to 1649 proteins in 60 species: Archae - 0; Bacteria - 0; Metazoa - 0; Fungi - 2; Plants - 1644; Viruses - 0; Other Eukaryotes - 16 (source: NCBI BLink). & (reliability: 426.0) & (original description: no original description)'	'15.5.2.3':'RNA biosynthesis.transcriptional regulation.MYB transcription factor superfamily.transcription factor (GARP)':'G2-like GARP transcription factor'| '28.1.3.3':'Plant reproduction.flowering.flowering modulation.regulatory protein (FE)':'regulatory protein (FE) of florigen biosynthesis'
Sbi_jg44121.t1	ptg000013l	21018061	21018659	-	167	TOP3A_MOUSE	DNA topoisomerase 3-alpha, EC 5.6.2.1 (DNA topoisomerase III alpha)	Mus musculus (Mouse)	1003	50.4	1.54e-06	A0A803MPZ3_CHEQI	GRF-type domain-containing protein	Chenopodium quinoa (Quinoa)	158	130	1.67e-35	XP_021715767.1	uncharacterized protein LOC110683681	Chenopodium quinoa	157	129	1.47e-34			mitochondrial matrix [GO:0005759]; nucleoplasm [GO:0005654]; nucleus [GO:0005634]; PML body [GO:0016605]; RecQ family helicase-topoisomerase III complex [GO:0031422]; DNA topoisomerase activity [GO:0003916]; DNA topoisomerase type I (single strand cut, ATP-independent) activity [GO:0003917]; single-stranded DNA binding [GO:0003697]; zinc ion binding [GO:0008270]; chromosome separation [GO:0051304]; DNA topological change [GO:0006265]; double-strand break repair via homologous recombination [GO:0000724]; mitochondrial DNA metabolic process [GO:0032042]; resolution of recombination intermediates [GO:0071139]	chromosome separation [GO:0051304]; DNA topological change [GO:0006265]; double-strand break repair via homologous recombination [GO:0000724]; mitochondrial DNA metabolic process [GO:0032042]; resolution of recombination intermediates [GO:0071139]	DNA topoisomerase activity [GO:0003916]; DNA topoisomerase type I (single strand cut, ATP-independent) activity [GO:0003917]; single-stranded DNA binding [GO:0003697]; zinc ion binding [GO:0008270]	mitochondrial matrix [GO:0005759]; nucleoplasm [GO:0005654]; nucleus [GO:0005634]; PML body [GO:0016605]; RecQ family helicase-topoisomerase III complex [GO:0031422]	GO:0000724; GO:0003697; GO:0003916; GO:0003917; GO:0005634; GO:0005654; GO:0005759; GO:0006265; GO:0008270; GO:0016605; GO:0031422; GO:0032042; GO:0051304; GO:0071139	IPR010666		GO:0008270	'35.2':'not assigned.unknown':' no hits & (original description: no original description)'	'35.2':'not assigned.not annotated':' no hits & (original description: none)'
Sbi_jg44122.t1	ptg000013l	21025217	21035720	+	503	NANA_ARATH	Aspartic proteinase NANA, chloroplast, EC 3.4.23.-	Arabidopsis thaliana (Mouse-ear cress)	461	317	5.37e-102	A0A803N219_CHEQI	Peptidase A1 domain-containing protein	Chenopodium quinoa (Quinoa)	457	699	0	XP_010670020.1	aspartic proteinase NANA, chloroplast	Beta vulgaris subsp. vulgaris	474	711	0			chloroplast [GO:0009507]; extracellular region [GO:0005576]; aspartic-type endopeptidase activity [GO:0004190]; carbohydrate metabolic process [GO:0005975]; chloroplast-nucleus signaling pathway [GO:0010019]; circadian rhythm [GO:0007623]; proteolysis [GO:0006508]; response to sucrose [GO:0009744]	carbohydrate metabolic process [GO:0005975]; chloroplast-nucleus signaling pathway [GO:0010019]; circadian rhythm [GO:0007623]; proteolysis [GO:0006508]; response to sucrose [GO:0009744]	aspartic-type endopeptidase activity [GO:0004190]	chloroplast [GO:0009507]; extracellular region [GO:0005576]	GO:0004190; GO:0005576; GO:0005975; GO:0006508; GO:0007623; GO:0009507; GO:0009744; GO:0010019	IPR032799;IPR034161;IPR021109;IPR033121;IPR032861;IPR001461;IPR001969	Aspartic peptidase domain superfamily;Peptidase family A1 domain;Aspartic peptidase A1 family;Aspartic peptidase, active site	GO:0004190;GO:0006508	'29.5.4':'protein.degradation.aspartate protease':'(at3g12700 : 301.0) Eukaryotic aspartyl protease family protein; FUNCTIONS IN: aspartic-type endopeptidase activity; INVOLVED IN: proteolysis; LOCATED IN: cellular_component unknown; EXPRESSED IN: 21 plant structures; EXPRESSED DURING: 13 growth stages; CONTAINS InterPro DOMAIN/s: Peptidase aspartic (InterPro:IPR021109), Peptidase aspartic, catalytic (InterPro:IPR009007), Peptidase A1 (InterPro:IPR001461), Peptidase aspartic, active site (InterPro:IPR001969); BEST Arabidopsis thaliana protein match is: Eukaryotic aspartyl protease family protein (TAIR:AT1G31450.1); Has 1235 Blast hits to 1233 proteins in 174 species: Archae - 0; Bacteria - 0; Metazoa - 160; Fungi - 149; Plants - 889; Viruses - 0; Other Eukaryotes - 37 (source: NCBI BLink). & (gnl|cdd|36553 : 196.0) no description available & (reliability: 602.0) & (original description: no original description)'	'19.4.3.1':'Protein homeostasis.proteolysis.aspartic-type peptidase activities.A1-class protease (Pepsin)':'Pepsin-type protease'
Sbi_jg44123.t1	ptg000013l	21095114	21104082	-	429	GUAA_HELHP	Probable GMP synthase [glutamine-hydrolyzing], EC 6.3.5.2 (GMP synthetase) (Glutamine amidotransferase)	Helicobacter hepaticus (strain ATCC 51449 / 3B1)	1375	161	9.06e-42	A0A0K9RCA2_SPIOL	Uncharacterized protein	Spinacia oleracea (Spinach)	413	546	0	KNA16467.1	hypothetical protein SOVF_088750	Spinacia oleracea	413	546	0	K01246	DNA-3-methyladenine glycosylase I [EC:3.2.2.20]	ATP binding [GO:0005524]; DNA-3-methyladenine glycosylase activity [GO:0008725]; GMP synthase (glutamine-hydrolyzing) activity [GO:0003922]; N-acetyltransferase activity [GO:0008080]; pyrophosphatase activity [GO:0016462]; base-excision repair [GO:0006284]; glutamine metabolic process [GO:0006541]	base-excision repair [GO:0006284]; glutamine metabolic process [GO:0006541]	ATP binding [GO:0005524]; DNA-3-methyladenine glycosylase activity [GO:0008725]; GMP synthase (glutamine-hydrolyzing) activity [GO:0003922]; N-acetyltransferase activity [GO:0008080]; pyrophosphatase activity [GO:0016462]		GO:0003922; GO:0005524; GO:0006284; GO:0006541; GO:0008080; GO:0008725; GO:0016462	IPR005019;IPR011257	Methyladenine glycosylase;DNA glycosylase	GO:0006284;GO:0008725;GO:0003824;GO:0006281	'28.2':'DNA.repair':'(at3g12710 : 333.0) DNA glycosylase superfamily protein; FUNCTIONS IN: DNA-3-methyladenine glycosylase I activity, catalytic activity; INVOLVED IN: DNA repair, base-excision repair; EXPRESSED IN: 20 plant structures; EXPRESSED DURING: 13 growth stages; CONTAINS InterPro DOMAIN/s: DNA glycosylase (InterPro:IPR011257), Methyladenine glycosylase (InterPro:IPR005019); BEST Arabidopsis thaliana protein match is: DNA glycosylase superfamily protein (TAIR:AT5G44680.1); Has 3673 Blast hits to 3673 proteins in 1573 species: Archae - 10; Bacteria - 3171; Metazoa - 4; Fungi - 0; Plants - 166; Viruses - 0; Other Eukaryotes - 322 (source: NCBI BLink). & (gnl|cdd|86301 : 217.0) no description available & (reliability: 666.0) & (original description: no original description)'	'35.2':'not assigned.not annotated':' no hits & (original description: none)'
Sbi_jg44124.t1	ptg000013l	21212713	21219775	-	250							A0A0S3RM16_PHAAN	Uncharacterized protein	Vigna angularis var. angularis	188	315	1.22e-106	XP_024004861.1	uncharacterized protein LOC112082010	Eutrema salsugineum	237	321	1.12e-107											'35.2':'not assigned.unknown':' no hits & (original description: no original description)'	'35.2':'not assigned.not annotated':' no hits & (original description: none)'
Sbi_jg44125.t1	ptg000013l	21377846	21382668	-	102																													'35.2':'not assigned.unknown':' no hits & (original description: no original description)'	'35.2':'not assigned.not annotated':' no hits & (original description: none)'
Sbi_jg44126.t1	ptg000013l	21385040	21421985	-	1278	FGT1_ARATH	Protein FORGETTER 1 (Protein EMBRYO DEFECTIVE 1135)	Arabidopsis thaliana (Mouse-ear cress)	1295	1905	0	A0A0K9RBS9_SPIOL	PHD-type domain-containing protein	Spinacia oleracea (Spinach)	1269	2195	0	XP_021767572.1	protein FORGETTER 1-like isoform X1	Chenopodium quinoa	1266	2273	0			nucleus [GO:0005634]; chromatin DNA binding [GO:0031490]; histone binding [GO:0042393]; metal ion binding [GO:0046872]; promoter-specific chromatin binding [GO:1990841]; chromatin remodeling [GO:0006338]; heat acclimation [GO:0010286]; positive regulation of cellular response to heat [GO:1900036]; regulation of gene expression, epigenetic [GO:0040029]; regulation of transcription, DNA-templated [GO:0006355]; response to heat [GO:0009408]	chromatin remodeling [GO:0006338]; heat acclimation [GO:0010286]; positive regulation of cellular response to heat [GO:1900036]; regulation of gene expression, epigenetic [GO:0040029]; regulation of transcription, DNA-templated [GO:0006355]; response to heat [GO:0009408]	chromatin DNA binding [GO:0031490]; histone binding [GO:0042393]; metal ion binding [GO:0046872]; promoter-specific chromatin binding [GO:1990841]	nucleus [GO:0005634]	GO:0005634; GO:0006338; GO:0006355; GO:0009408; GO:0010286; GO:0031490; GO:0040029; GO:0042393; GO:0046872; GO:1900036; GO:1990841	IPR027417;IPR001965;IPR019786;IPR019787;IPR026741;IPR039187;IPR026937;IPR011011;IPR013083	Protein strawberry notch;Strawberry notch, AAA domain;Strawberry notch, helicase C domain	GO:0006355	'33.99':'development.unspecified':'(at1g79350 : 1861.0) embryo defective 1135 (EMB1135); FUNCTIONS IN: DNA binding, zinc ion binding; INVOLVED IN: regulation of transcription, DNA-dependent, embryo development ending in seed dormancy; LOCATED IN: chloroplast; EXPRESSED IN: 25 plant structures; EXPRESSED DURING: 15 growth stages; CONTAINS InterPro DOMAIN/s: Zinc finger, PHD-type, conserved site (InterPro:IPR019786), Zinc finger, PHD-type (InterPro:IPR001965), Zinc finger, LSD1-type (InterPro:IPR005735), Zinc finger, FYVE/PHD-type (InterPro:IPR011011), Zinc finger, PHD-finger (InterPro:IPR019787); Has 4247 Blast hits to 3784 proteins in 326 species: Archae - 2; Bacteria - 520; Metazoa - 2572; Fungi - 347; Plants - 469; Viruses - 36; Other Eukaryotes - 301 (source: NCBI BLink). & (gnl|cdd|36726 : 976.0) no description available & (reliability: 3722.0) & (original description: no original description)'	'35.1':'not assigned.annotated':'Protein FORGETTER 1 OS=Arabidopsis thaliana (sp|f4if36|fgt1_arath : 1861.0)'
Sbi_jg44126.t2	ptg000013l	21385040	21421985	-	1276	FGT1_ARATH	Protein FORGETTER 1 (Protein EMBRYO DEFECTIVE 1135)	Arabidopsis thaliana (Mouse-ear cress)	1295	1903	0	A0A0K9RBS9_SPIOL	PHD-type domain-containing protein	Spinacia oleracea (Spinach)	1269	2188	0	XP_021767573.1	protein FORGETTER 1-like isoform X2	Chenopodium quinoa	1265	2271	0			nucleus [GO:0005634]; chromatin DNA binding [GO:0031490]; histone binding [GO:0042393]; metal ion binding [GO:0046872]; promoter-specific chromatin binding [GO:1990841]; chromatin remodeling [GO:0006338]; heat acclimation [GO:0010286]; positive regulation of cellular response to heat [GO:1900036]; regulation of gene expression, epigenetic [GO:0040029]; regulation of transcription, DNA-templated [GO:0006355]; response to heat [GO:0009408]	chromatin remodeling [GO:0006338]; heat acclimation [GO:0010286]; positive regulation of cellular response to heat [GO:1900036]; regulation of gene expression, epigenetic [GO:0040029]; regulation of transcription, DNA-templated [GO:0006355]; response to heat [GO:0009408]	chromatin DNA binding [GO:0031490]; histone binding [GO:0042393]; metal ion binding [GO:0046872]; promoter-specific chromatin binding [GO:1990841]	nucleus [GO:0005634]	GO:0005634; GO:0006338; GO:0006355; GO:0009408; GO:0010286; GO:0031490; GO:0040029; GO:0042393; GO:0046872; GO:1900036; GO:1990841	IPR027417;IPR026937;IPR019787;IPR013083;IPR001965;IPR011011;IPR039187;IPR019786;IPR026741	Strawberry notch, helicase C domain;Strawberry notch, AAA domain;Protein strawberry notch	GO:0006355	'33.99':'development.unspecified':'(at1g79350 : 1818.0) embryo defective 1135 (EMB1135); FUNCTIONS IN: DNA binding, zinc ion binding; INVOLVED IN: regulation of transcription, DNA-dependent, embryo development ending in seed dormancy; LOCATED IN: chloroplast; EXPRESSED IN: 25 plant structures; EXPRESSED DURING: 15 growth stages; CONTAINS InterPro DOMAIN/s: Zinc finger, PHD-type, conserved site (InterPro:IPR019786), Zinc finger, PHD-type (InterPro:IPR001965), Zinc finger, LSD1-type (InterPro:IPR005735), Zinc finger, FYVE/PHD-type (InterPro:IPR011011), Zinc finger, PHD-finger (InterPro:IPR019787); Has 4247 Blast hits to 3784 proteins in 326 species: Archae - 2; Bacteria - 520; Metazoa - 2572; Fungi - 347; Plants - 469; Viruses - 36; Other Eukaryotes - 301 (source: NCBI BLink). & (gnl|cdd|36726 : 975.0) no description available & (reliability: 3636.0) & (original description: no original description)'	'35.1':'not assigned.annotated':'Protein FORGETTER 1 OS=Arabidopsis thaliana (sp|f4if36|fgt1_arath : 1818.0)'
Sbi_jg44126.t3	ptg000013l	21385040	21421985	-	1277	FGT1_ARATH	Protein FORGETTER 1 (Protein EMBRYO DEFECTIVE 1135)	Arabidopsis thaliana (Mouse-ear cress)	1295	1910	0	A0A0K9RBS9_SPIOL	PHD-type domain-containing protein	Spinacia oleracea (Spinach)	1269	2191	0	XP_021767573.1	protein FORGETTER 1-like isoform X2	Chenopodium quinoa	1265	2274	0			nucleus [GO:0005634]; chromatin DNA binding [GO:0031490]; histone binding [GO:0042393]; metal ion binding [GO:0046872]; promoter-specific chromatin binding [GO:1990841]; chromatin remodeling [GO:0006338]; heat acclimation [GO:0010286]; positive regulation of cellular response to heat [GO:1900036]; regulation of gene expression, epigenetic [GO:0040029]; regulation of transcription, DNA-templated [GO:0006355]; response to heat [GO:0009408]	chromatin remodeling [GO:0006338]; heat acclimation [GO:0010286]; positive regulation of cellular response to heat [GO:1900036]; regulation of gene expression, epigenetic [GO:0040029]; regulation of transcription, DNA-templated [GO:0006355]; response to heat [GO:0009408]	chromatin DNA binding [GO:0031490]; histone binding [GO:0042393]; metal ion binding [GO:0046872]; promoter-specific chromatin binding [GO:1990841]	nucleus [GO:0005634]	GO:0005634; GO:0006338; GO:0006355; GO:0009408; GO:0010286; GO:0031490; GO:0040029; GO:0042393; GO:0046872; GO:1900036; GO:1990841	IPR027417;IPR019787;IPR019786;IPR026937;IPR026741;IPR011011;IPR039187;IPR013083;IPR001965	Strawberry notch, helicase C domain;Protein strawberry notch;Strawberry notch, AAA domain	GO:0006355	'33.99':'development.unspecified':'(at1g79350 : 1822.0) embryo defective 1135 (EMB1135); FUNCTIONS IN: DNA binding, zinc ion binding; INVOLVED IN: regulation of transcription, DNA-dependent, embryo development ending in seed dormancy; LOCATED IN: chloroplast; EXPRESSED IN: 25 plant structures; EXPRESSED DURING: 15 growth stages; CONTAINS InterPro DOMAIN/s: Zinc finger, PHD-type, conserved site (InterPro:IPR019786), Zinc finger, PHD-type (InterPro:IPR001965), Zinc finger, LSD1-type (InterPro:IPR005735), Zinc finger, FYVE/PHD-type (InterPro:IPR011011), Zinc finger, PHD-finger (InterPro:IPR019787); Has 4247 Blast hits to 3784 proteins in 326 species: Archae - 2; Bacteria - 520; Metazoa - 2572; Fungi - 347; Plants - 469; Viruses - 36; Other Eukaryotes - 301 (source: NCBI BLink). & (gnl|cdd|36726 : 974.0) no description available & (reliability: 3644.0) & (original description: no original description)'	'35.1':'not assigned.annotated':'Protein FORGETTER 1 OS=Arabidopsis thaliana (sp|f4if36|fgt1_arath : 1822.0)'
Sbi_jg44127.t1	ptg000013l	21411097	21413336	+	574	RSLE2_ORYSJ	Zinc finger BED domain-containing protein RICESLEEPER 2 (Transposase-like protein RICESLEEPER 2)	Oryza sativa subsp. japonica (Rice)	722	222	1e-62	A0A803MF79_CHEQI	BED-type domain-containing protein	Chenopodium quinoa (Quinoa)	704	454	1.29e-148	XP_024963304.1	zinc finger BED domain-containing protein RICESLEEPER 1-like	Cynara cardunculus var. scolymus	662	481	1.39e-159			nucleus [GO:0005634]; DNA binding [GO:0003677]; metal ion binding [GO:0046872]; protein dimerization activity [GO:0046983]; post-embryonic development [GO:0009791]	post-embryonic development [GO:0009791]	DNA binding [GO:0003677]; metal ion binding [GO:0046872]; protein dimerization activity [GO:0046983]	nucleus [GO:0005634]	GO:0003677; GO:0005634; GO:0009791; GO:0046872; GO:0046983	IPR045259;IPR008906;IPR003656;IPR025525;IPR012337;IPR036236	Zinc finger C2H2 superfamily	GO:0046983;GO:0003677	'28.99':'DNA.unspecified':'(gnl|cdd|36337 : 224.0) no description available & (p08770|tra1_maize : 204.0) Putative AC transposase (ORFA) - Zea mays (Maize) & (at3g42170 : 196.0) transposase-like gene with conserved domains from the family of hAT transposases that includes hobo from Drosophila melanogaster, Activator (Ac) from maize, and Tam3 from snapdragon but lacks several amino acids known to be essential for Ac transposition5. The DAYSLEEPER gene lacks 8 bp duplications and TIRs (a common feature of transcriptionally silent hAT transposases), however, DAYSLEEPER expression was detected, and several expressed sequence tags are available. The expression seems to be under the control of factors determining the circadian rhythm. DAYSLEEPER was isolated as a factor binding to a motif (Kubox1) present in the upstream region of the Arabidopsis DNA repair gene Ku70. Mutant plants lacking DAYSLEEPER or strongly overexpressing this gene do not develop in a normal manner.; BED zinc finger ;hAT family dimerisation domain; CONTAINS InterPro DOMAIN/s: HAT dimerisation (InterPro:IPR008906), Zinc finger, BED-type predicted (InterPro:IPR003656); BEST Arabidopsis thaliana protein match is: BED zinc finger ;hAT family dimerisation domain (TAIR:AT1G18560.1); Has 1233 Blast hits to 1128 proteins in 97 species: Archae - 0; Bacteria - 4; Metazoa - 232; Fungi - 219; Plants - 755; Viruses - 0; Other Eukaryotes - 23 (source: NCBI BLink). & (gnl|cdd|86928 : 100.0) no description available & (reliability: 392.0) & (original description: no original description)'	'35.1':'not assigned.annotated':'Zinc finger BED domain-containing protein RICESLEEPER 2 OS=Oryza sativa subsp. japonica (sp|q6avi0|rsle2_orysj : 222.0)'
Sbi_jg44128.t1	ptg000013l	21427456	21431379	+	67																													'35.2':'not assigned.unknown':' no hits & (original description: no original description)'	'35.2':'not assigned.not annotated':' no hits & (original description: none)'
Sbi_jg44129.t1	ptg000013l	21456388	21458004	+	539	PPR13_ARATH	Pentatricopeptide repeat-containing protein At1g05750, chloroplastic (Protein PIGMENT DEFECTIVE 247)	Arabidopsis thaliana (Mouse-ear cress)	500	516	5.19e-179	A0A803KR88_CHEQI	Uncharacterized protein	Chenopodium quinoa (Quinoa)	485	712	0	XP_010685430.1	PREDICTED: pentatricopeptide repeat-containing protein At1g05750, chloroplastic	Beta vulgaris subsp. vulgaris	500	738	0			chloroplast [GO:0009507]; intracellular membrane-bounded organelle [GO:0043231]; RNA binding [GO:0003723]; RNA modification [GO:0009451]	RNA modification [GO:0009451]	RNA binding [GO:0003723]	chloroplast [GO:0009507]; intracellular membrane-bounded organelle [GO:0043231]	GO:0003723; GO:0009451; GO:0009507; GO:0043231	IPR011990;IPR002885	Pentatricopeptide repeat	GO:0005515	'35.1.5':'not assigned.no ontology.pentatricopeptide (PPR) repeat-containing protein':'(at1g05750 : 516.0) Encodes a pentatricopeptide repeat protein required for editing of rpoA and clpP chloroplast transcripts.; pigment defective 247 (PDE247); CONTAINS InterPro DOMAIN/s: Pentatricopeptide repeat (InterPro:IPR002885); BEST Arabidopsis thaliana protein match is: mitochondrial editing factor 21 (TAIR:AT2G20540.1); Has 41993 Blast hits to 13871 proteins in 254 species: Archae - 1; Bacteria - 18; Metazoa - 75; Fungi - 77; Plants - 41230; Viruses - 0; Other Eukaryotes - 592 (source: NCBI BLink). & (q76c99|rf1_orysa : 93.6) Rf1 protein, mitochondrial precursor (PPR protein) (Fertility restorer) (Restorer for CMS) - Oryza sativa (Rice) & (reliability: 1032.0) & (original description: no original description)'	'16.6.2.2.4.41':'RNA processing.organelle machinery.RNA modification.C-to-U RNA editing.PPR-type RNA editing factor activities.RNA editing factor (CLB19)':'RNA editing factor (CLB19)'
Sbi_jg44130.t1	ptg000013l	21479993	21503350	+	257	CTNS_ARATH	Cystinosin homolog	Arabidopsis thaliana (Mouse-ear cress)	270	267	7.27e-89	A0A0K9RNF2_SPIOL	Uncharacterized protein	Spinacia oleracea (Spinach)	276	349	1.04e-118	XP_021863047.1	cystinosin homolog	Spinacia oleracea	276	349	2.33e-118	K12386	cystinosin	integral component of membrane [GO:0016021]; lysosomal membrane [GO:0005765]; plant-type vacuole [GO:0000325]; vacuolar membrane [GO:0005774]; L-cystine transmembrane transporter activity [GO:0015184]; L-cystine transport [GO:0015811]	L-cystine transport [GO:0015811]	L-cystine transmembrane transporter activity [GO:0015184]	integral component of membrane [GO:0016021]; lysosomal membrane [GO:0005765]; plant-type vacuole [GO:0000325]; vacuolar membrane [GO:0005774]	GO:0000325; GO:0005765; GO:0005774; GO:0015184; GO:0015811; GO:0016021	IPR006603;IPR005282	Lysosomal cystine transporter		'35.1':'not assigned.no ontology':'(at5g40670 : 254.0) PQ-loop repeat family protein / transmembrane family protein; FUNCTIONS IN: molecular_function unknown; INVOLVED IN: biological_process unknown; LOCATED IN: plasma membrane, membrane; EXPRESSED IN: 24 plant structures; EXPRESSED DURING: 15 growth stages; CONTAINS InterPro DOMAIN/s: Cystinosin/ERS1p repeat (InterPro:IPR006603), Lysosomal cystine transporter (InterPro:IPR005282); Has 1807 Blast hits to 1807 proteins in 277 species: Archae - 0; Bacteria - 0; Metazoa - 736; Fungi - 347; Plants - 385; Viruses - 0; Other Eukaryotes - 339 (source: NCBI BLink). & (gnl|cdd|38355 : 198.0) no description available & (reliability: 508.0) & (original description: no original description)'	'35.1':'not assigned.annotated':'Cystinosin homolog OS=Arabidopsis thaliana (sp|p57758|ctns_arath : 254.0)'
Sbi_jg44130.t2	ptg000013l	21479993	21503350	+	264	CTNS_ARATH	Cystinosin homolog	Arabidopsis thaliana (Mouse-ear cress)	270	265	7.39e-88	A0A0K9RNF2_SPIOL	Uncharacterized protein	Spinacia oleracea (Spinach)	276	348	4.08e-118	XP_021863047.1	cystinosin homolog	Spinacia oleracea	276	348	9.11e-118	K12386	cystinosin	integral component of membrane [GO:0016021]; lysosomal membrane [GO:0005765]; plant-type vacuole [GO:0000325]; vacuolar membrane [GO:0005774]; L-cystine transmembrane transporter activity [GO:0015184]; L-cystine transport [GO:0015811]	L-cystine transport [GO:0015811]	L-cystine transmembrane transporter activity [GO:0015184]	integral component of membrane [GO:0016021]; lysosomal membrane [GO:0005765]; plant-type vacuole [GO:0000325]; vacuolar membrane [GO:0005774]	GO:0000325; GO:0005765; GO:0005774; GO:0015184; GO:0015811; GO:0016021	IPR006603;IPR005282	Lysosomal cystine transporter		'35.1':'not assigned.no ontology':'(at5g40670 : 249.0) PQ-loop repeat family protein / transmembrane family protein; FUNCTIONS IN: molecular_function unknown; INVOLVED IN: biological_process unknown; LOCATED IN: plasma membrane, membrane; EXPRESSED IN: 24 plant structures; EXPRESSED DURING: 15 growth stages; CONTAINS InterPro DOMAIN/s: Cystinosin/ERS1p repeat (InterPro:IPR006603), Lysosomal cystine transporter (InterPro:IPR005282); Has 1807 Blast hits to 1807 proteins in 277 species: Archae - 0; Bacteria - 0; Metazoa - 736; Fungi - 347; Plants - 385; Viruses - 0; Other Eukaryotes - 339 (source: NCBI BLink). & (gnl|cdd|38355 : 198.0) no description available & (reliability: 498.0) & (original description: no original description)'	'35.1':'not assigned.annotated':'Cystinosin homolog OS=Arabidopsis thaliana (sp|p57758|ctns_arath : 249.0)'
Sbi_jg44131.t1	ptg000013l	21693880	21694158	+	93																													'35.2':'not assigned.unknown':' no hits & (original description: no original description)'	'35.2':'not assigned.not annotated':' no hits & (original description: none)'
Sbi_jg44132.t1	ptg000013l	21705801	21715667	+	674	BAM7_ARATH	Beta-amylase 7, EC 3.2.1.2 (1,4-alpha-D-glucan maltohydrolase) (Beta-amylase 4)	Arabidopsis thaliana (Mouse-ear cress)	691	871	0	A0A803M2V8_CHEQI	Beta-amylase, EC 3.2.1.2	Chenopodium quinoa (Quinoa)	698	1162	0	XP_021767065.1	beta-amylase 7-like isoform X1	Chenopodium quinoa	698	1162	0	K01177	beta-amylase [EC:3.2.1.2]	cytoplasm [GO:0005737]; nucleus [GO:0005634]; amylopectin maltohydrolase activity [GO:0102229]; DNA-binding transcription factor activity [GO:0003700]; polysaccharide catabolic process [GO:0000272]; regulation of shoot system development [GO:0048831]	polysaccharide catabolic process [GO:0000272]; regulation of shoot system development [GO:0048831]	amylopectin maltohydrolase activity [GO:0102229]; DNA-binding transcription factor activity [GO:0003700]	cytoplasm [GO:0005737]; nucleus [GO:0005634]	GO:0000272; GO:0003700; GO:0005634; GO:0005737; GO:0048831; GO:0102229	IPR001554;IPR001371;IPR017853;IPR008540	Glycoside hydrolase, family 14;Glycoside hydrolase, family 14B, plant;Glycoside hydrolase superfamily	GO:0000272;GO:0016161	'2.2.2.1.2':'major CHO metabolism.degradation.starch.starch cleavage.beta amylase':'(at2g45880 : 880.0) beta-amylase 7 (BAM7); FUNCTIONS IN: cation binding, beta-amylase activity, catalytic activity; INVOLVED IN: cellulose biosynthetic process, carbohydrate metabolic process, polysaccharide catabolic process; LOCATED IN: cellular_component unknown; EXPRESSED IN: 19 plant structures; EXPRESSED DURING: 12 growth stages; CONTAINS InterPro DOMAIN/s: Glycoside hydrolase, family 14, conserved site (InterPro:IPR018238), Glycoside hydrolase, family 14 (InterPro:IPR001554), Glycoside hydrolase, catalytic core (InterPro:IPR017853), Glycoside hydrolase, subgroup, catalytic core (InterPro:IPR013781), BZR1, transcriptional repressor (InterPro:IPR008540); BEST Arabidopsis thaliana protein match is: beta-amylase 2 (TAIR:AT4G00490.1); Has 965 Blast hits to 963 proteins in 157 species: Archae - 0; Bacteria - 86; Metazoa - 0; Fungi - 3; Plants - 810; Viruses - 0; Other Eukaryotes - 66 (source: NCBI BLink). & (p10538|amyb_soybn : 431.0) Beta-amylase (EC 3.2.1.2) (1,4-alpha-D-glucan maltohydrolase) - Glycine max (Soybean) & (gnl|cdd|85413 : 297.0) no description available & (reliability: 1760.0) & (original description: no original description)'	'15.5.36':'RNA biosynthesis.transcriptional regulation.transcription factor (BZR)':'transcription factor (BZR)'
Sbi_jg44133.t1	ptg000013l	21717760	21720982	-	147							A0A0K9RDW2_SPIOL	Uncharacterized protein	Spinacia oleracea (Spinach)	447	90.5	2.6e-18	XP_010670458.1	PREDICTED: uncharacterized protein LOC104887505 isoform X1	Beta vulgaris subsp. vulgaris	462	97.8	1.64e-20											'30.3':'signalling.calcium':'(at3g49050 : 80.5) alpha/beta-Hydrolases superfamily protein; FUNCTIONS IN: triglyceride lipase activity, calmodulin binding; INVOLVED IN: lipid catabolic process, lipid metabolic process; LOCATED IN: endomembrane system; EXPRESSED IN: 22 plant structures; EXPRESSED DURING: 13 growth stages; CONTAINS InterPro DOMAIN/s: Lipase, class 3 (InterPro:IPR002921), Mono-/di-acylglycerol lipase, N-terminal (InterPro:IPR005592); BEST Arabidopsis thaliana protein match is: alpha/beta-Hydrolases superfamily protein (TAIR:AT4G00500.2); Has 551 Blast hits to 551 proteins in 136 species: Archae - 0; Bacteria - 6; Metazoa - 153; Fungi - 88; Plants - 205; Viruses - 0; Other Eukaryotes - 99 (source: NCBI BLink). & (reliability: 161.0) & (original description: no original description)'	'35.2':'not assigned.not annotated':' no hits & (original description: none)'
Sbi_jg44134.t1	ptg000013l	21919777	21920961	-	198	NDHH_GUIAB	NAD(P)H-quinone oxidoreductase subunit H, chloroplastic, EC 7.1.1.- (NAD(P)H dehydrogenase subunit H) (NADH-plastoquinone oxidoreductase 49 kDa subunit) (NADH-plastoquinone oxidoreductase subunit H)	Guizotia abyssinica (Niger) (Ramtilla)	393	213	4.57e-67	A0A803NB53_CHEQI	Complex1_49kDa domain-containing protein	Chenopodium quinoa (Quinoa)	244	285	1.66e-94	PWA53066.1	ribosomal protein S15 (chloroplast)	Artemisia annua	865	253	3.92e-75			chloroplast thylakoid membrane [GO:0009535]; NAD binding [GO:0051287]; oxidoreductase activity, acting on NAD(P)H, quinone or similar compound as acceptor [GO:0016655]; quinone binding [GO:0048038]; photosynthesis, light reaction [GO:0019684]	photosynthesis, light reaction [GO:0019684]	NAD binding [GO:0051287]; oxidoreductase activity, acting on NAD(P)H, quinone or similar compound as acceptor [GO:0016655]; quinone binding [GO:0048038]	chloroplast thylakoid membrane [GO:0009535]	GO:0009535; GO:0016655; GO:0019684; GO:0048038; GO:0051287	IPR029014;IPR001135;IPR022885		GO:0016651;GO:0048038;GO:0051287	'1.1.40':'PS.lightreaction.cyclic electron flow-chlororespiration':'(gnl|cdd|82222 : 186.0) no description available & (q85uu0|ndhh_antfo : 184.0) NAD(P)H-quinone oxidoreductase chain H, chloroplast (EC 1.6.5.-) (NAD(P)H dehydrogenase, chain H) (NADH-plastoquinone oxidoreductase 49 kDa subunit) - Anthoceros formosae (Hornwort) & (atcg01110 : 168.0) Encodes the 49KDa plastid NAD(P)H dehydrogenase subunit H protein. Its transcription is regulated by an ndhF-specific plastid sigma factor, SIG4.; NAD(P)H dehydrogenase subunit H (NDHH); FUNCTIONS IN: NADPH dehydrogenase activity; INVOLVED IN: photosynthetic electron transport in photosystem II; LOCATED IN: chloroplast thylakoid membrane, chloroplast; EXPRESSED IN: 22 plant structures; EXPRESSED DURING: 13 growth stages; CONTAINS InterPro DOMAIN/s: NADH-quinone oxidoreductase, subunit D (InterPro:IPR001135), NADH:ubiquinone oxidoreductase, 49kDa subunit, conserved site (InterPro:IPR014029); BEST Arabidopsis thaliana protein match is: NADH dehydrogenase subunit 7 (TAIR:ATMG00510.1). & (gnl|cdd|38081 : 167.0) no description available & (reliability: 336.0) & (original description: no original description)'	'35.1':'not assigned.annotated':'NAD(P)H-quinone oxidoreductase subunit H, chloroplastic OS=Lactuca sativa (sp|q332s1|ndhh_lacsa : 216.0)'
Sbi_jg44135.t1	ptg000013l	21968760	21983515	+	88																													'35.2':'not assigned.unknown':' no hits & (original description: no original description)'	'35.2':'not assigned.not annotated':' no hits & (original description: none)'
Sbi_jg44135.t2	ptg000013l	21968760	21977225	+	93																													'35.2':'not assigned.unknown':' no hits & (original description: no original description)'	'35.2':'not assigned.not annotated':' no hits & (original description: none)'
Sbi_jg44136.t1	ptg000013l	22004347	22008650	+	372	SKIP4_ARATH	F-box/kelch-repeat protein SKIP4 (SKP1-interacting partner 4)	Arabidopsis thaliana (Mouse-ear cress)	358	346	7.9e-117	A0A803M2V5_CHEQI	F-box domain-containing protein	Chenopodium quinoa (Quinoa)	363	582	0	XP_021767062.1	F-box/kelch-repeat protein SKIP4-like	Chenopodium quinoa	363	582	0			protein ubiquitination [GO:0016567]; response to cold [GO:0009409]	protein ubiquitination [GO:0016567]; response to cold [GO:0009409]			GO:0009409; GO:0016567	IPR036047;IPR001810;IPR015915;IPR006652	Kelch repeat type 1	GO:0005515	'29.5.11.4.3.2':'protein.degradation.ubiquitin.E3.SCF.FBOX':'(at3g61350 : 333.0) Encodes an SKP1 interacting partner (SKIP4).; SKP1 interacting partner 4 (SKIP4); CONTAINS InterPro DOMAIN/s: F-box domain, cyclin-like (InterPro:IPR001810), Galactose oxidase/kelch, beta-propeller (InterPro:IPR011043), Kelch repeat type 1 (InterPro:IPR006652), Kelch related (InterPro:IPR013089), Kelch-type beta propeller (InterPro:IPR015915); BEST Arabidopsis thaliana protein match is: Galactose oxidase/kelch repeat superfamily protein (TAIR:AT1G55270.1); Has 3566 Blast hits to 2975 proteins in 175 species: Archae - 6; Bacteria - 195; Metazoa - 2199; Fungi - 2; Plants - 1060; Viruses - 0; Other Eukaryotes - 104 (source: NCBI BLink). & (gnl|cdd|39642 : 98.9) no description available & (reliability: 666.0) & (original description: no original description)'	'19.2.2.8.1.4.3':'Protein homeostasis.ubiquitin-proteasome system.ubiquitin-fold protein conjugation.Cullin-based ubiquitylation complexes.SKP1-CUL1-FBX (SCF) E3 ubiquitin ligase complexes.F-BOX substrate adaptor activities.substrate adaptor (FBX)':'substrate adaptor FBX of SCF E3 ubiquitin ligase complex'
Sbi_jg44137.t1	ptg000013l	22010590	22014315	-	166							A0A0K9RDN3_SPIOL	Uncharacterized protein	Spinacia oleracea (Spinach)	205	142	1.71e-39	XP_021767061.1	uncharacterized protein LOC110731523	Chenopodium quinoa	155	198	5.81e-62											'35.2':'not assigned.unknown':'(at4g00525 : 80.5) unknown protein; Has 35333 Blast hits to 34131 proteins in 2444 species: Archae - 798; Bacteria - 22429; Metazoa - 974; Fungi - 991; Plants - 531; Viruses - 0; Other Eukaryotes - 9610 (source: NCBI BLink). & (reliability: 161.0) & (original description: no original description)'	'35.2':'not assigned.not annotated':' no hits & (original description: none)'
Sbi_jg44138.t1	ptg000013l	22038917	22039294	+	80	RIBD_MAIZE	Riboflavin biosynthesis protein PYRD, chloroplastic [Includes: Diaminohydroxyphosphoribosylaminopyrimidine deaminase, DRAP deaminase, EC 3.5.4.26 (Riboflavin-specific deaminase); Inactive 5-amino-6-(5-phosphoribosylamino)uracil reductase (HTP reductase) ]	Zea mays (Maize)	392	79.3	5.95e-18	A0A803KZ86_CHEQI	Diaminohydroxyphosphoribosylaminopyrimidine deaminase, EC 3.5.4.26	Chenopodium quinoa (Quinoa)	441	97.4	6.81e-22	XP_021748131.1	riboflavin biosynthesis protein PYRD, chloroplastic-like	Chenopodium quinoa	441	97.4	1.52e-21			chloroplast [GO:0009507]; diaminohydroxyphosphoribosylaminopyrimidine deaminase activity [GO:0008835]; zinc ion binding [GO:0008270]; riboflavin biosynthetic process [GO:0009231]	riboflavin biosynthetic process [GO:0009231]	diaminohydroxyphosphoribosylaminopyrimidine deaminase activity [GO:0008835]; zinc ion binding [GO:0008270]	chloroplast [GO:0009507]	GO:0008270; GO:0008835; GO:0009231; GO:0009507				'35.2':'not assigned.unknown':' no hits & (original description: no original description)'	'35.2':'not assigned.not annotated':' no hits & (original description: none)'
Sbi_jg44139.t1	ptg000013l	22233254	22235598	+	111																													'35.2':'not assigned.unknown':' no hits & (original description: no original description)'	'35.2':'not assigned.not annotated':' no hits & (original description: none)'
Sbi_jg44140.t1	ptg000013l	22251584	22253595	+	353	SG1_ARATH	protein SLOW GREEN 1, chloroplastic	Arabidopsis thaliana (Mouse-ear cress)	316	162	3.14e-46	A0A803N5K5_CHEQI	Uncharacterized protein	Chenopodium quinoa (Quinoa)	384	468	3.73e-162	XP_021775547.1	protein SLOW GREEN 1, chloroplastic-like	Chenopodium quinoa	358	469	9.24e-163			chloroplast [GO:0009507]; chloroplast envelope [GO:0009941]; cytosol [GO:0005829]; plastid [GO:0009536]; chloroplast organization [GO:0009658]	chloroplast organization [GO:0009658]		chloroplast [GO:0009507]; chloroplast envelope [GO:0009941]; cytosol [GO:0005829]; plastid [GO:0009536]	GO:0005829; GO:0009507; GO:0009536; GO:0009658; GO:0009941	IPR011990		GO:0005515	'35.1':'not assigned.no ontology':'(at3g53560 : 231.0) Tetratricopeptide repeat (TPR)-like superfamily protein; FUNCTIONS IN: binding; INVOLVED IN: biological_process unknown; LOCATED IN: chloroplast thylakoid membrane, chloroplast thylakoid lumen, chloroplast; EXPRESSED IN: 23 plant structures; EXPRESSED DURING: 15 growth stages; CONTAINS InterPro DOMAIN/s: Tetratricopeptide-like helical (InterPro:IPR011990), Tetratricopeptide repeat-containing (InterPro:IPR013026), Tetratricopeptide repeat (InterPro:IPR019734); BEST Arabidopsis thaliana protein match is: Tetratricopeptide repeat (TPR)-like superfamily protein (TAIR:AT2G37400.1); Has 1386 Blast hits to 1214 proteins in 325 species: Archae - 90; Bacteria - 682; Metazoa - 125; Fungi - 22; Plants - 131; Viruses - 0; Other Eukaryotes - 336 (source: NCBI BLink). & (reliability: 462.0) & (original description: no original description)'	'35.1':'not assigned.annotated':'protein SLOW GREEN 1, chloroplastic OS=Arabidopsis thaliana (sp|q9ls48|sg1_arath : 124.0)'
Sbi_jg44141.t1	ptg000013l	22406238	22409484	-	458							A0A803PR18_CANSA	Uncharacterized protein	Cannabis sativa (Hemp) (Marijuana)	620	231	2.48e-65	XP_021857550.1	uncharacterized protein LOC110796772	Spinacia oleracea	661	207	5.28e-56								IPR036691	Endonuclease/exonuclease/phosphatase superfamily		'35.2':'not assigned.unknown':'(at1g43760 : 84.7) DNAse I-like superfamily protein; CONTAINS InterPro DOMAIN/s: Endonuclease/exonuclease/phosphatase (InterPro:IPR005135), RNA-directed DNA polymerase (reverse transcriptase), related (InterPro:IPR015706); BEST Arabidopsis thaliana protein match is: DNAse I-like superfamily protein (TAIR:AT1G40390.1); Has 1816 Blast hits to 1744 proteins in 56 species: Archae - 0; Bacteria - 6; Metazoa - 164; Fungi - 4; Plants - 1633; Viruses - 0; Other Eukaryotes - 9 (source: NCBI BLink). & (reliability: 169.4) & (original description: no original description)'	'35.2':'not assigned.not annotated':' no hits & (original description: none)'
Sbi_jg44142.t1	ptg000013l	22409634	22410703	-	335							A0A0K9QBC8_SPIOL	DUF4283 domain-containing protein	Spinacia oleracea (Spinach)	313	189	4.83e-54	XP_021852705.1	uncharacterized protein LOC110792201	Spinacia oleracea	321	218	1.15e-64								IPR040256;IPR025558	Domain of unknown function DUF4283		'35.2':'not assigned.unknown':' no hits & (original description: no original description)'	'35.2':'not assigned.not annotated':' no hits & (original description: none)'
Sbi_jg44143.t1	ptg000013l	22558311	22559864	-	176							A0A803Q897_CANSA	Protein kinase domain-containing protein	Cannabis sativa (Hemp) (Marijuana)	1359	92.4	2.38e-18	XP_021861241.1	uncharacterized protein LOC110800248	Spinacia oleracea	425	101	1.43e-21											'35.2':'not assigned.unknown':' no hits & (original description: no original description)'	'35.2':'not assigned.not annotated':' no hits & (original description: none)'
Sbi_jg44144.t1	ptg000013l	22619191	22623110	+	212																													'35.2':'not assigned.unknown':' no hits & (original description: no original description)'	'35.2':'not assigned.not annotated':' no hits & (original description: none)'
Sbi_jg44145.t1	ptg000013l	22648123	22651626	-	213	YTX2_XENLA	Transposon TX1 uncharacterized 149 kDa protein (ORF 2)	Xenopus laevis (African clawed frog)	1308	65.5	3.55e-11	A0A803PA33_CANSA	Reverse transcriptase domain-containing protein	Cannabis sativa (Hemp) (Marijuana)	630	158	1.74e-41	XP_021835103.1	uncharacterized protein LOC110774822	Spinacia oleracea	838	186	1.04e-50			catalytic activity [GO:0003824]		catalytic activity [GO:0003824]		GO:0003824				'35.2':'not assigned.unknown':'(at1g43760 : 87.0) DNAse I-like superfamily protein; CONTAINS InterPro DOMAIN/s: Endonuclease/exonuclease/phosphatase (InterPro:IPR005135), RNA-directed DNA polymerase (reverse transcriptase), related (InterPro:IPR015706); BEST Arabidopsis thaliana protein match is: DNAse I-like superfamily protein (TAIR:AT1G40390.1); Has 1816 Blast hits to 1744 proteins in 56 species: Archae - 0; Bacteria - 6; Metazoa - 164; Fungi - 4; Plants - 1633; Viruses - 0; Other Eukaryotes - 9 (source: NCBI BLink). & (reliability: 174.0) & (original description: no original description)'	'35.2':'not assigned.not annotated':' no hits & (original description: none)'
Sbi_jg44146.t1	ptg000013l	22734206	22743960	+	98																													'35.2':'not assigned.unknown':' no hits & (original description: no original description)'	'35.2':'not assigned.not annotated':' no hits & (original description: none)'
Sbi_jg44147.t1	ptg000013l	22744132	22779449	+	820	Y005_SYNY3	Uncharacterized protein sll0005	Synechocystis sp. (strain PCC 6803 / Kazusa)	681	311	1.25e-93	A0A0K9RP38_SPIOL	Protein kinase domain-containing protein	Spinacia oleracea (Spinach)	814	1280	0	XP_021863053.1	uncharacterized protein LOC110801952	Spinacia oleracea	814	1280	0	K08869	aarF domain-containing kinase	ATP binding [GO:0005524]; protein kinase activity [GO:0004672]; protein phosphorylation [GO:0006468]	protein phosphorylation [GO:0006468]	ATP binding [GO:0005524]; protein kinase activity [GO:0004672]		GO:0004672; GO:0005524; GO:0006468	IPR011009;IPR004147;IPR000719	Protein kinase domain	GO:0004672;GO:0005524;GO:0006468	'35.1.1':'not assigned.no ontology.ABC1 family protein':'(at2g39190 : 776.0) member of ATH subfamily; ATATH8; FUNCTIONS IN: transporter activity; LOCATED IN: chloroplast; EXPRESSED IN: 21 plant structures; EXPRESSED DURING: 13 growth stages; CONTAINS InterPro DOMAIN/s: ABC-1 (InterPro:IPR004147), Aminoglycoside phosphotransferase (InterPro:IPR002575), Protein kinase-like domain (InterPro:IPR011009); BEST Arabidopsis thaliana protein match is: Protein kinase superfamily protein (TAIR:AT5G24970.2); Has 9890 Blast hits to 9844 proteins in 1785 species: Archae - 124; Bacteria - 4354; Metazoa - 432; Fungi - 482; Plants - 693; Viruses - 14; Other Eukaryotes - 3791 (source: NCBI BLink). & (gnl|cdd|31005 : 309.0) no description available & (gnl|cdd|36449 : 281.0) no description available & (reliability: 1552.0) & (original description: no original description)'	'18.4.22':'Protein modification.phosphorylation.atypical protein kinase (ABC1)':'atypical protein kinase (ABC1)'
Sbi_jg44148.t1	ptg000013l	22781864	22792649	-	191	RH58_ORYSJ	DEAD-box ATP-dependent RNA helicase 58, chloroplastic, EC 3.6.4.13	Oryza sativa subsp. japonica (Rice)	438	73.9	1.71e-14	A0A803N756_CHEQI	Hydrolase_4 domain-containing protein	Chenopodium quinoa (Quinoa)	356	144	2.9e-38	XP_021747319.1	uncharacterized protein LOC110713158	Chenopodium quinoa	388	145	6.49e-38			chloroplast [GO:0009507]; spliceosomal complex [GO:0005681]; ATP binding [GO:0005524]; ATP hydrolysis activity [GO:0016887]; RNA binding [GO:0003723]; RNA helicase activity [GO:0003724]; mRNA splicing, via spliceosome [GO:0000398]	mRNA splicing, via spliceosome [GO:0000398]	ATP binding [GO:0005524]; ATP hydrolysis activity [GO:0016887]; RNA binding [GO:0003723]; RNA helicase activity [GO:0003724]	chloroplast [GO:0009507]; spliceosomal complex [GO:0005681]	GO:0000398; GO:0003723; GO:0003724; GO:0005524; GO:0005681; GO:0009507; GO:0016887	IPR022742;IPR029058	Serine aminopeptidase, S33;Alpha/Beta hydrolase fold		'35.1':'not assigned.no ontology':'(at1g73480 : 127.0) alpha/beta-Hydrolases superfamily protein; FUNCTIONS IN: hydrolase activity; EXPRESSED IN: 25 plant structures; EXPRESSED DURING: 15 growth stages; BEST Arabidopsis thaliana protein match is: alpha/beta-Hydrolases superfamily protein (TAIR:AT1G18360.1); Has 6390 Blast hits to 6380 proteins in 1730 species: Archae - 36; Bacteria - 4672; Metazoa - 140; Fungi - 153; Plants - 452; Viruses - 63; Other Eukaryotes - 874 (source: NCBI BLink). & (reliability: 254.0) & (original description: no original description)'	'35.2':'not assigned.not annotated':' no hits & (original description: none)'
Sbi_jg44149.t1	ptg000013l	22971791	22974019	-	72																													'35.2':'not assigned.unknown':' no hits & (original description: no original description)'	'35.2':'not assigned.not annotated':' no hits & (original description: none)'
Sbi_jg44150.t1	ptg000013l	23135227	23138591	-	658	MAA3_ARATH	Probable helicase MAGATAMA 3, EC 3.6.4.- (SEN1-like protein)	Arabidopsis thaliana (Mouse-ear cress)	818	151	5.92e-37	A0A0K9R8V0_SPIOL	Uncharacterized protein	Spinacia oleracea (Spinach)	869	652	0	XP_021846266.1	uncharacterized ATP-dependent helicase C29A10.10c-like	Spinacia oleracea	869	652	0			nucleus [GO:0005634]; ATP binding [GO:0005524]; helicase activity [GO:0004386]; hydrolase activity [GO:0016787]; RNA binding [GO:0003723]; embryo sac development [GO:0009553]; pollen tube guidance [GO:0010183]; pollen-pistil interaction [GO:0009875]	embryo sac development [GO:0009553]; pollen tube guidance [GO:0010183]; pollen-pistil interaction [GO:0009875]	ATP binding [GO:0005524]; helicase activity [GO:0004386]; hydrolase activity [GO:0016787]; RNA binding [GO:0003723]	nucleus [GO:0005634]	GO:0003723; GO:0004386; GO:0005524; GO:0005634; GO:0009553; GO:0009875; GO:0010183; GO:0016787	IPR041679;IPR041677;IPR045055;IPR027417	DNA2/NAM7 helicase, helicase domain	GO:0004386	'27.1.1':'RNA.processing.splicing':'(at1g65810 : 484.0) P-loop containing nucleoside triphosphate hydrolases superfamily protein; INVOLVED IN: biological_process unknown; LOCATED IN: cellular_component unknown; EXPRESSED IN: egg cell, seed; EXPRESSED DURING: E expanded cotyledon stage; BEST Arabidopsis thaliana protein match is: P-loop containing nucleoside triphosphate hydrolases superfamily protein (TAIR:AT1G65780.1). & (gnl|cdd|37012 : 356.0) no description available & (gnl|cdd|31309 : 133.0) no description available & (reliability: 912.0) & (original description: no original description)'| '28.1':'DNA.synthesis/chromatin structure':'(at1g65810 : 484.0) P-loop containing nucleoside triphosphate hydrolases superfamily protein; INVOLVED IN: biological_process unknown; LOCATED IN: cellular_component unknown; EXPRESSED IN: egg cell, seed; EXPRESSED DURING: E expanded cotyledon stage; BEST Arabidopsis thaliana protein match is: P-loop containing nucleoside triphosphate hydrolases superfamily protein (TAIR:AT1G65780.1). & (gnl|cdd|37012 : 356.0) no description available & (gnl|cdd|31309 : 133.0) no description available & (reliability: 968.0) & (original description: no original description)'	'35.1':'not assigned.annotated':'Probable helicase MAGATAMA 3 OS=Arabidopsis thaliana (sp|b6sfa4|maa3_arath : 149.0)'
Sbi_jg44152.t1	ptg000013l	23138828	23151823	-	75							A0A803MQQ9_CHEQI	Uncharacterized protein	Chenopodium quinoa (Quinoa)	867	101	3.45e-23	XP_021747588.1	helicase sen1-like	Chenopodium quinoa	939	101	8.59e-23								IPR045055			'35.2':'not assigned.unknown':' no hits & (original description: no original description)'	'35.2':'not assigned.not annotated':' no hits & (original description: none)'
Sbi_jg44151.t1	ptg000013l	23145722	23146107	+	104							A2I5F1_BETVU	Transposon-like protein	Beta vulgaris (Sugar beet)	1399	107	8.84e-25	XP_019105547.1	PREDICTED: uncharacterized protein LOC109135265	Beta vulgaris subsp. vulgaris	215	108	9.56e-27											'35.2':'not assigned.unknown':' no hits & (original description: no original description)'	'35.2':'not assigned.not annotated':' no hits & (original description: none)'
Sbi_jg44153.t1	ptg000013l	23148634	23149374	+	185							A0A2N9G6M3_FAGSY	Reverse transcriptase domain-containing protein	Fagus sylvatica (Beechnut)	725	90.1	1.9e-17	XP_021847414.1	uncharacterized protein LOC110787151	Spinacia oleracea	1182	95.9	4.97e-19								IPR026960			'35.2':'not assigned.unknown':' no hits & (original description: no original description)'	'35.2':'not assigned.not annotated':' no hits & (original description: none)'
Sbi_jg44154.t1	ptg000013l	23208016	23208480	+	155																													'35.2':'not assigned.unknown':' no hits & (original description: no original description)'	'35.2':'not assigned.not annotated':' no hits & (original description: none)'
Sbi_jg44155.t1	ptg000013l	23216025	23216411	-	129							A0A2K3KS25_TRIPR	Uncharacterized protein	Trifolium pratense (Red clover)	145	76.6	4.8e-15	PNX69070.1	hypothetical protein L195_g056515, partial	Trifolium pratense	145	76.6	1.07e-14											'35.2':'not assigned.unknown':' no hits & (original description: no original description)'	'35.2':'not assigned.not annotated':' no hits & (original description: none)'
Sbi_jg44156.t1	ptg000013l	23216685	23217041	-	119							A0A0K9REM8_SPIOL	Uncharacterized protein	Spinacia oleracea (Spinach)	1619	112	4.59e-26	XP_021836532.1	uncharacterized protein LOC110776296	Spinacia oleracea	1540	112	9.38e-26											'35.2':'not assigned.unknown':' no hits & (original description: no original description)'	'35.2':'not assigned.not annotated':' no hits & (original description: none)'
Sbi_jg44157.t1	ptg000013l	23220906	23240329	+	147																													'35.2':'not assigned.unknown':' no hits & (original description: no original description)'	'35.2':'not assigned.not annotated':' no hits & (original description: none)'
Sbi_jg44158.t1	ptg000013l	23296233	23305067	+	962	NPR4_ORYSJ	Ankyrin repeat-containing protein NPR4, OsNPR4	Oryza sativa subsp. japonica (Rice)	583	75.1	1.5e-12	A0A0J8CS94_BETVV	PGG domain-containing protein	Beta vulgaris subsp. vulgaris (Beet)	889	354	6.42e-104	KMT02692.1	hypothetical protein BVRB_9g203690	Beta vulgaris subsp. vulgaris	720	521	3.58e-169			integral component of membrane [GO:0016021]; membrane [GO:0016020]; plasma membrane [GO:0005886]			integral component of membrane [GO:0016021]; membrane [GO:0016020]; plasma membrane [GO:0005886]	GO:0005886; GO:0016020; GO:0016021	IPR002110;IPR036770;IPR026961	Ankyrin repeat;PGG domain	GO:0005515	'31.1':'cell.organisation':'(at4g03500 : 82.4) Ankyrin repeat family protein; CONTAINS InterPro DOMAIN/s: Ankyrin repeat-containing domain (InterPro:IPR020683), Ankyrin repeat (InterPro:IPR002110); BEST Arabidopsis thaliana protein match is: Ankyrin repeat family protein (TAIR:AT4G03460.1); Has 38634 Blast hits to 17459 proteins in 653 species: Archae - 49; Bacteria - 2374; Metazoa - 20314; Fungi - 3164; Plants - 3215; Viruses - 213; Other Eukaryotes - 9305 (source: NCBI BLink). & (reliability: 164.8) & (original description: no original description)'	'35.2':'not assigned.not annotated':' no hits & (original description: none)'
Sbi_jg44159.t1	ptg000013l	23478111	23478782	-	224	FRS5_ARATH	Protein FAR1-RELATED SEQUENCE 5	Arabidopsis thaliana (Mouse-ear cress)	788	51.6	1.66e-06	A0A803MSB5_CHEQI	Uncharacterized protein	Chenopodium quinoa (Quinoa)	1550	147	5.98e-37	XP_021849383.1	protein FAR1-RELATED SEQUENCE 5-like	Spinacia oleracea	626	198	8.47e-56			nucleus [GO:0005634]; zinc ion binding [GO:0008270]; regulation of transcription, DNA-templated [GO:0006355]	regulation of transcription, DNA-templated [GO:0006355]	zinc ion binding [GO:0008270]	nucleus [GO:0005634]	GO:0005634; GO:0006355; GO:0008270				'35.2':'not assigned.unknown':' no hits & (original description: no original description)'	'35.2':'not assigned.not annotated':' no hits & (original description: none)'
Sbi_jg44160.t1	ptg000013l	23533257	23545062	+	436	AROC_CAPSE	Chorismate synthase, chloroplastic, EC 4.2.3.5 (5-enolpyruvylshikimate-3-phosphate phospholyase)	Capnoides sempervirens (Rock-harlequin) (Corydalis sempervirens)	447	696	0	A0A0K9R3V3_SPIOL	Chorismate synthase, EC 4.2.3.5	Spinacia oleracea (Spinach)	437	785	0	XP_021863049.1	chorismate synthase 1, chloroplastic	Spinacia oleracea	437	785	0	K01736	chorismate synthase [EC:4.2.3.5]	chloroplast [GO:0009507]; chorismate synthase activity [GO:0004107]; aromatic amino acid family biosynthetic process [GO:0009073]; cellular amino acid biosynthetic process [GO:0008652]; chorismate biosynthetic process [GO:0009423]	aromatic amino acid family biosynthetic process [GO:0009073]; cellular amino acid biosynthetic process [GO:0008652]; chorismate biosynthetic process [GO:0009423]	chorismate synthase activity [GO:0004107]	chloroplast [GO:0009507]	GO:0004107; GO:0008652; GO:0009073; GO:0009423; GO:0009507	IPR000453;IPR020541;IPR035904	Chorismate synthase;Chorismate synthase, conserved site;Chorismate synthase AroC superfamily	GO:0004107;GO:0009073	'13.1.6.1.7':'amino acid metabolism.synthesis.aromatic aa.chorismate.chorismate synthase':'(at1g48850 : 599.0) embryo defective 1144 (EMB1144); FUNCTIONS IN: chorismate synthase activity; INVOLVED IN: aromatic amino acid family biosynthetic process, embryo development ending in seed dormancy; LOCATED IN: nucleolus, chloroplast; EXPRESSED IN: 25 plant structures; EXPRESSED DURING: 15 growth stages; CONTAINS InterPro DOMAIN/s: Chorismate synthase, conserved site (InterPro:IPR020541), Chorismate synthase (InterPro:IPR000453); BEST Arabidopsis thaliana protein match is: RNA 3'-terminal phosphate cyclase/enolpyruvate transferase, alpha/beta (TAIR:AT1G48860.1); Has 35333 Blast hits to 34131 proteins in 2444 species: Archae - 798; Bacteria - 22429; Metazoa - 974; Fungi - 991; Plants - 531; Viruses - 0; Other Eukaryotes - 9610 (source: NCBI BLink). & (gnl|cdd|39692 : 593.0) no description available & (gnl|cdd|85347 : 549.0) no description available & (reliability: 1198.0) & (original description: no original description)'	'4.5.1.6':'Amino acid metabolism.shikimate group amino acid biosynthesis.shikimate pathway.chorismate synthase':'chorismate synthase'
Sbi_jg44161.t1	ptg000013l	23563380	23574118	-	469	PLP6_ARATH	Patatin-like protein 6, AtPLP6, EC 3.1.1.- (Patatin-related phospholipase A IIIalpha, pPLAIIIa) (Phospholipase A IIB, AtPLAIIB)	Arabidopsis thaliana (Mouse-ear cress)	499	615	0	A0A0K9R295_SPIOL	Patatin, EC 3.1.1.-	Spinacia oleracea (Spinach)	472	785	0	KNA13610.1	hypothetical protein SOVF_115090	Spinacia oleracea	472	785	0			plasma membrane [GO:0005886]; hydrolase activity [GO:0016787]; lipase activity [GO:0016298]; phospholipase activity [GO:0004620]; defense response [GO:0006952]; lipid catabolic process [GO:0016042]	defense response [GO:0006952]; lipid catabolic process [GO:0016042]	hydrolase activity [GO:0016787]; lipase activity [GO:0016298]; phospholipase activity [GO:0004620]	plasma membrane [GO:0005886]	GO:0004620; GO:0005886; GO:0006952; GO:0016042; GO:0016298; GO:0016787	IPR002641;IPR016035	Acyl transferase/acyl hydrolase/lysophospholipase	GO:0006629	'33.1':'development.storage proteins':'(at2g39220 : 589.0) PATATIN-like protein 6 (PLP6); FUNCTIONS IN: nutrient reservoir activity; INVOLVED IN: metabolic process, lipid metabolic process; EXPRESSED IN: 22 plant structures; EXPRESSED DURING: 13 growth stages; CONTAINS InterPro DOMAIN/s: Acyl transferase/acyl hydrolase/lysophospholipase (InterPro:IPR016035), Patatin (InterPro:IPR002641); BEST Arabidopsis thaliana protein match is: patatin-like protein 6 (TAIR:AT3G54950.1); Has 1294 Blast hits to 1292 proteins in 232 species: Archae - 0; Bacteria - 327; Metazoa - 139; Fungi - 43; Plants - 635; Viruses - 0; Other Eukaryotes - 150 (source: NCBI BLink). & (gnl|cdd|35733 : 269.0) no description available & (gnl|cdd|85637 : 110.0) no description available & (p15476|pat1_soltu : 109.0) Patatin B1 precursor (Potato tuber protein) (Fragment) - Solanum tuberosum (Potato) & (reliability: 1178.0) & (original description: no original description)'	'5.2.10.2.2.4':'Lipid metabolism.glycerolipid metabolism.glycerolipid degradation.phospholipase activities.phospholipase A2 activities.phospholipase A2 (pPLA2-III)':'phospholipase A2 (pPLA2-III)'
Sbi_jg44162.t1	ptg000013l	23655579	23661844	-	231							A0A803MED0_CHEQI	KARI N-terminal Rossmann domain-containing protein	Chenopodium quinoa (Quinoa)	383	86.3	6.55e-16	XP_010691528.1	replication protein A 70 kDa DNA-binding subunit D-like	Beta vulgaris subsp. vulgaris	419	63.9	9.51e-08											'35.2':'not assigned.unknown':' no hits & (original description: no original description)'	'35.2':'not assigned.not annotated':' no hits & (original description: none)'
Sbi_jg44162.t2	ptg000013l	23655579	23661844	-	185							A0A803MED0_CHEQI	KARI N-terminal Rossmann domain-containing protein	Chenopodium quinoa (Quinoa)	383	87	1.25e-16	XP_010691528.1	replication protein A 70 kDa DNA-binding subunit D-like	Beta vulgaris subsp. vulgaris	419	64.7	1.89e-08											'35.2':'not assigned.unknown':' no hits & (original description: no original description)'	'35.2':'not assigned.not annotated':' no hits & (original description: none)'
Sbi_jg44163.t1	ptg000013l	23693974	23694500	-	90																													'35.2':'not assigned.unknown':' no hits & (original description: no original description)'	'35.2':'not assigned.not annotated':' no hits & (original description: none)'
Sbi_jg44164.t1	ptg000013l	23696714	23697589	-	261							A0A0K9Q7R6_SPIOL	Uncharacterized protein	Spinacia oleracea (Spinach)	326	123	1.97e-29	KMT04660.1	hypothetical protein BVRB_7g168430	Beta vulgaris subsp. vulgaris	326	140	1.38e-35											'35.2':'not assigned.unknown':' no hits & (original description: no original description)'	'35.2':'not assigned.not annotated':' no hits & (original description: none)'
Sbi_jg44165.t1	ptg000013l	23708817	23709317	-	133																													'35.2':'not assigned.unknown':' no hits & (original description: no original description)'	'35.2':'not assigned.not annotated':' no hits & (original description: none)'
