## Supplementary Data File 1 for "Learning from the expert: studying *Salicornia* to understand salinity tolerance" (part 50 of 98)

### Sheet: Salicornia bigelovii annotation (continued)
Salicornia bigelovii annotation
Sbi_jg44166.t1	ptg000013l	23716913	23727244	-	580	PDI13_ARATH	Protein disulfide isomerase-like 1-3, AtPDIL1-3, EC 5.3.4.1 (Protein disulfide isomerase 1, AtPDI1) (Protein disulfide isomerase-like 2-1, AtPDIL2-1)	Arabidopsis thaliana (Mouse-ear cress)	579	605	0	A0A0J8BF08_BETVV	Protein disulfide-isomerase, EC 5.3.4.1	Beta vulgaris subsp. vulgaris (Beet)	583	813	0	XP_010694132.1	PREDICTED: protein disulfide isomerase-like 1-3	Beta vulgaris subsp. vulgaris	583	813	0	K09580	protein disulfide-isomerase A1 [EC:5.3.4.1]	cytosol [GO:0005829]; endoplasmic reticulum [GO:0005783]; endoplasmic reticulum lumen [GO:0005788]; plant-type vacuole [GO:0000325]; secretory vesicle [GO:0099503]; protein disulfide isomerase activity [GO:0003756]; protein folding [GO:0006457]; response to endoplasmic reticulum stress [GO:0034976]	protein folding [GO:0006457]; response to endoplasmic reticulum stress [GO:0034976]	protein disulfide isomerase activity [GO:0003756]	cytosol [GO:0005829]; endoplasmic reticulum [GO:0005783]; endoplasmic reticulum lumen [GO:0005788]; plant-type vacuole [GO:0000325]; secretory vesicle [GO:0099503]	GO:0000325; GO:0003756; GO:0005783; GO:0005788; GO:0005829; GO:0006457; GO:0034976; GO:0099503	IPR013766;IPR017937;IPR036249;IPR005788;IPR005792	Thioredoxin domain;Thioredoxin, conserved site;Disulphide isomerase;Protein disulphide isomerase	GO:0003756	'21.1.1':'redox.thioredoxin.PDIL':'(at3g54960 : 535.0) Encodes a protein disulfide isomerase-like (PDIL) protein, a member of a multigene family within the thioredoxin (TRX) superfamily. Transcript levels for this gene are up-regulated in response to three different chemical inducers of ER stress (dithiothreitol, beta-mercaptoethanol, and tunicamycin). Neither AtIRE1-2 nor AtbZIP60 appear to be required for this response.; PDI-like 1-3 (PDIL1-3); FUNCTIONS IN: protein disulfide isomerase activity; INVOLVED IN: response to endoplasmic reticulum stress; LOCATED IN: endoplasmic reticulum, plasma membrane; EXPRESSED IN: 26 plant structures; EXPRESSED DURING: 13 growth stages; CONTAINS InterPro DOMAIN/s: Thioredoxin fold (InterPro:IPR012335), Thioredoxin domain (InterPro:IPR013766), Thioredoxin, conserved site (InterPro:IPR017937), Thioredoxin-like subdomain (InterPro:IPR006662), Protein disulphide isomerase (InterPro:IPR005792), Thioredoxin-like (InterPro:IPR017936), Thioredoxin-like fold (InterPro:IPR012336); BEST Arabidopsis thaliana protein match is: PDI-like 1-4 (TAIR:AT5G60640.1); Has 30201 Blast hits to 17322 proteins in 780 species: Archae - 12; Bacteria - 1396; Metazoa - 17338; Fungi - 3422; Plants - 5037; Viruses - 0; Other Eukaryotes - 2996 (source: NCBI BLink). & (gnl|cdd|35411 : 380.0) no description available & (p80284|pdi_horvu : 191.0) Protein disulfide-isomerase precursor (EC 5.3.4.1) (PDI) (Endosperm protein E-1) - Hordeum vulgare (Barley) & (gnl|cdd|48544 : 143.0) no description available & (reliability: 1070.0) & (original description: no original description)'	'18.12.1.4':'Protein modification.cysteine disulfide formation.endoplasmic reticulum.protein disulfide isomerase (PDI-L)':'protein disulfide isomerase (PDI-L)'
Sbi_jg44167.t1	ptg000013l	23794369	23794641	+	91	PIP23_MAIZE	Aquaporin PIP2-3 (Plasma membrane intrinsic protein 2-3) (ZmPIP2-3) (ZmPIP2;3)	Zea mays (Maize)	289	123	4.71e-35	A0A446MIZ4_TRITD	Uncharacterized protein	Triticum turgidum subsp. durum (Durum wheat) (Triticum durum)	221	125	4.48e-34	XP_028107297.1	aquaporin PIP2-5-like	Camellia sinensis	114	124	2.1e-34			integral component of membrane [GO:0016021]; plasma membrane [GO:0005886]; water channel activity [GO:0015250]		water channel activity [GO:0015250]	integral component of membrane [GO:0016021]; plasma membrane [GO:0005886]	GO:0005886; GO:0015250; GO:0016021	IPR000425;IPR023271;IPR034294	Major intrinsic protein;Aquaporin transporter	GO:0015267;GO:0016020;GO:0055085	'34.19.1':'transport.Major Intrinsic Proteins.PIP':'(at3g54820 : 115.0) plasma membrane intrinsic protein 2;5 (PIP2;5); FUNCTIONS IN: water channel activity; INVOLVED IN: transport, transmembrane transport; LOCATED IN: integral to membrane, membrane; EXPRESSED IN: 17 plant structures; EXPRESSED DURING: 10 growth stages; CONTAINS InterPro DOMAIN/s: Major intrinsic protein, conserved site (InterPro:IPR022357), Aquaporin (InterPro:IPR012269), Major intrinsic protein (InterPro:IPR000425); BEST Arabidopsis thaliana protein match is: plasma membrane intrinsic protein 2 (TAIR:AT2G37170.1); Has 10866 Blast hits to 10851 proteins in 2236 species: Archae - 80; Bacteria - 5189; Metazoa - 1483; Fungi - 451; Plants - 2536; Viruses - 2; Other Eukaryotes - 1125 (source: NCBI BLink). & (q8gri8|pip25_orysa : 111.0) Aquaporin PIP2.5 (Plasma membrane intrinsic protein 2.5) (OsPIP2.5) - Oryza sativa (Rice) & (reliability: 230.0) & (original description: no original description)'	'35.1':'not assigned.annotated':'Probable aquaporin PIP2-5 OS=Arabidopsis thaliana (sp|q9sv31|pip25_arath : 115.0)'
Sbi_jg44168.t1	ptg000013l	23847324	23854684	+	394	POLX_TOBAC	Retrovirus-related Pol polyprotein from transposon TNT 1-94 [Includes: Protease, EC 3.4.23.-; Reverse transcriptase, EC 2.7.7.49; Endonuclease ]	Nicotiana tabacum (Common tobacco)	1328	73.9	7.52e-13	A0A1U8B949_NELNU	uncharacterized protein LOC104612075	Nelumbo nucifera (Sacred lotus)	575	332	1.59e-105	XP_010277694.1	PREDICTED: uncharacterized protein LOC104612075	Nelumbo nucifera	575	332	3.56e-105			aspartic-type endopeptidase activity [GO:0004190]; endonuclease activity [GO:0004519]; nucleic acid binding [GO:0003676]; RNA-directed DNA polymerase activity [GO:0003964]; zinc ion binding [GO:0008270]; DNA integration [GO:0015074]; proteolysis [GO:0006508]	DNA integration [GO:0015074]; proteolysis [GO:0006508]	aspartic-type endopeptidase activity [GO:0004190]; endonuclease activity [GO:0004519]; nucleic acid binding [GO:0003676]; RNA-directed DNA polymerase activity [GO:0003964]; zinc ion binding [GO:0008270]		GO:0003676; GO:0003964; GO:0004190; GO:0004519; GO:0006508; GO:0008270; GO:0015074	IPR036875		GO:0003676;GO:0008270	'35.2':'not assigned.unknown':' no hits & (original description: no original description)'	'35.2':'not assigned.not annotated':' no hits & (original description: none)'
Sbi_jg44168.t2	ptg000013l	23847324	23855728	+	414	POLX_TOBAC	Retrovirus-related Pol polyprotein from transposon TNT 1-94 [Includes: Protease, EC 3.4.23.-; Reverse transcriptase, EC 2.7.7.49; Endonuclease ]	Nicotiana tabacum (Common tobacco)	1328	73.6	1.31e-12	A0A1U8B949_NELNU	uncharacterized protein LOC104612075	Nelumbo nucifera (Sacred lotus)	575	333	1.62e-105	XP_010277694.1	PREDICTED: uncharacterized protein LOC104612075	Nelumbo nucifera	575	333	3.63e-105			aspartic-type endopeptidase activity [GO:0004190]; endonuclease activity [GO:0004519]; nucleic acid binding [GO:0003676]; RNA-directed DNA polymerase activity [GO:0003964]; zinc ion binding [GO:0008270]; DNA integration [GO:0015074]; proteolysis [GO:0006508]	DNA integration [GO:0015074]; proteolysis [GO:0006508]	aspartic-type endopeptidase activity [GO:0004190]; endonuclease activity [GO:0004519]; nucleic acid binding [GO:0003676]; RNA-directed DNA polymerase activity [GO:0003964]; zinc ion binding [GO:0008270]		GO:0003676; GO:0003964; GO:0004190; GO:0004519; GO:0006508; GO:0008270; GO:0015074	IPR036875		GO:0003676;GO:0008270	'35.2':'not assigned.unknown':' no hits & (original description: no original description)'	'35.2':'not assigned.not annotated':' no hits & (original description: none)'
Sbi_jg44169.t1	ptg000013l	23885931	23888373	-	610	ARFR_ORYSJ	Auxin response factor 18 (OsARF10)	Oryza sativa subsp. japonica (Rice)	700	573	0	A0A803LSQ4_CHEQI	Auxin response factor	Chenopodium quinoa (Quinoa)	612	791	0	XP_021771037.1	auxin response factor 18-like	Chenopodium quinoa	612	791	0	K14486	auxin response factor	nucleus [GO:0005634]; DNA binding [GO:0003677]; auxin-activated signaling pathway [GO:0009734]; regulation of transcription, DNA-templated [GO:0006355]	auxin-activated signaling pathway [GO:0009734]; regulation of transcription, DNA-templated [GO:0006355]	DNA binding [GO:0003677]	nucleus [GO:0005634]	GO:0003677; GO:0005634; GO:0006355; GO:0009734	IPR003340;IPR015300;IPR044835;IPR010525	B3 DNA binding domain;Auxin response factor;Auxin response factor domain	GO:0003677;GO:0006355;GO:0009725;GO:0005634	'27.3.4':'RNA.regulation of transcription.ARF, Auxin Response Factor family':'(at4g30080 : 499.0) Involved in root cap cell differentiation. Gene expression is regulated by mir160.Located in the nucleus.; auxin response factor 16 (ARF16); CONTAINS InterPro DOMAIN/s: Aux/IAA-ARF-dimerisation (InterPro:IPR011525), Transcriptional factor B3 (InterPro:IPR003340), AUX/IAA protein (InterPro:IPR003311), Auxin response factor (InterPro:IPR010525); BEST Arabidopsis thaliana protein match is: auxin response factor 10 (TAIR:AT2G28350.1); Has 30201 Blast hits to 17322 proteins in 780 species: Archae - 12; Bacteria - 1396; Metazoa - 17338; Fungi - 3422; Plants - 5037; Viruses - 0; Other Eukaryotes - 2996 (source: NCBI BLink). & (gnl|cdd|69996 : 107.0) no description available & (reliability: 998.0) & (original description: no original description)'	'15.5.5.1':'RNA biosynthesis.transcriptional regulation.B3 transcription factor superfamily.transcription factor (ARF)':'transcription factor (ARF)'
Sbi_jg44170.t1	ptg000013l	23981993	23993426	-	281	NAA30_XENLA	N-alpha-acetyltransferase 30, EC 2.3.1.256 (N-acetyltransferase 12) (N-acetyltransferase MAK3 homolog) (NatC catalytic subunit)	Xenopus laevis (African clawed frog)	273	45.8	0.000155	A0A803LSQ5_CHEQI	N-acetyltransferase domain-containing protein	Chenopodium quinoa (Quinoa)	290	435	6.13e-152	XP_021775110.1	uncharacterized protein LOC110738977	Chenopodium quinoa	290	436	9.04e-152			cytoplasm [GO:0005737]; NatC complex [GO:0031417]; nucleus [GO:0005634]; peptide alpha-N-acetyltransferase activity [GO:0004596]; N-terminal peptidyl-methionine acetylation [GO:0017196]	N-terminal peptidyl-methionine acetylation [GO:0017196]	peptide alpha-N-acetyltransferase activity [GO:0004596]	cytoplasm [GO:0005737]; NatC complex [GO:0031417]; nucleus [GO:0005634]	GO:0004596; GO:0005634; GO:0005737; GO:0017196; GO:0031417	IPR000182;IPR016181	GNAT domain	GO:0008080	'26.24':'misc.GCN5-related N-acetyltransferase':'(at2g39000 : 359.0) Acyl-CoA N-acyltransferases (NAT) superfamily protein; FUNCTIONS IN: N-acetyltransferase activity; INVOLVED IN: metabolic process; EXPRESSED IN: 22 plant structures; EXPRESSED DURING: 13 growth stages; CONTAINS InterPro DOMAIN/s: GCN5-related N-acetyltransferase, C-terminal (InterPro:IPR022610), GCN5-related N-acetyltransferase (InterPro:IPR000182), Acyl-CoA N-acyltransferase (InterPro:IPR016181); Has 35333 Blast hits to 34131 proteins in 2444 species: Archae - 798; Bacteria - 22429; Metazoa - 974; Fungi - 991; Plants - 531; Viruses - 0; Other Eukaryotes - 9610 (source: NCBI BLink). & (reliability: 718.0) & (original description: no original description)'	'18.2.6':'Protein modification.acetylation.N-terminal acetylase (NatG/NAA70)':'N-terminal acetylase (NatG/NAA70)'
Sbi_jg44171.t1	ptg000013l	24072735	24080953	-	339	HY6H_HYONI	Hyoscyamine 6-dioxygenase, EC 1.14.11.11 (Hyoscyamine 6-beta-hydroxylase)	Hyoscyamus niger (Black henbane)	344	222	6.18e-69	A0A803M7R2_CHEQI	Fe2OG dioxygenase domain-containing protein	Chenopodium quinoa (Quinoa)	337	523	0	XP_021768613.1	hyoscyamine 6-dioxygenase-like	Chenopodium quinoa	337	523	0			hyoscyamine (6S)-dioxygenase activity [GO:0047998]; L-ascorbic acid binding [GO:0031418]; metal ion binding [GO:0046872]; coumarin biosynthetic process [GO:0009805]; response to molecule of fungal origin [GO:0002238]	coumarin biosynthetic process [GO:0009805]; response to molecule of fungal origin [GO:0002238]	hyoscyamine (6S)-dioxygenase activity [GO:0047998]; L-ascorbic acid binding [GO:0031418]; metal ion binding [GO:0046872]		GO:0002238; GO:0009805; GO:0031418; GO:0046872; GO:0047998	IPR027443;IPR005123;IPR026992;IPR044861			'16.8.3':'secondary metabolism.flavonoids.dihydroflavonols':'(gnl|cdd|35365 : 229.0) no description available & (at5g24530 : 205.0) Encodes a putative 2OG-Fe(II) oxygenase that is defense-associated but required for susceptibility to downy mildew.; DOWNY MILDEW RESISTANT 6 (DMR6); FUNCTIONS IN: oxidoreductase activity, acting on paired donors, with incorporation or reduction of molecular oxygen, 2-oxoglutarate as one donor, and incorporation of one atom each of oxygen into both donors, oxidoreductase activity; INVOLVED IN: response to fungus, response to bacterium, flavonoid biosynthetic process; LOCATED IN: cellular_component unknown; EXPRESSED IN: 22 plant structures; EXPRESSED DURING: 13 growth stages; CONTAINS InterPro DOMAIN/s: Oxoglutarate/iron-dependent oxygenase (InterPro:IPR005123); BEST Arabidopsis thaliana protein match is: 2-oxoglutarate (2OG) and Fe(II)-dependent oxygenase superfamily protein (TAIR:AT4G10490.1); Has 1807 Blast hits to 1807 proteins in 277 species: Archae - 0; Bacteria - 0; Metazoa - 736; Fungi - 347; Plants - 385; Viruses - 0; Other Eukaryotes - 339 (source: NCBI BLink). & (q07512|fls_pethy : 162.0) Flavonol synthase/flavanone 3-hydroxylase (EC 1.14.11.23) (EC 1.14.11.9) (FLS) - Petunia hybrida (Petunia) & (gnl|cdd|33294 : 130.0) no description available & (reliability: 410.0) & (original description: no original description)'	'50.1.13':'Enzyme classification.EC_1 oxidoreductases.EC_1.14 oxidoreductase acting on paired donor with incorporation or reduction of molecular oxygen':'Hyoscyamine 6-dioxygenase OS=Hyoscyamus niger (sp|p24397|hy6h_hyoni : 218.0) & Enzyme classification.EC_1 oxidoreductases.EC_1.14 oxidoreductase acting on paired donor with incorporation or reduction of molecular oxygen(50.1.13 : 135.9)'
Sbi_jg44171.t2	ptg000013l	24072735	24087266	-	339	HY6H_HYONI	Hyoscyamine 6-dioxygenase, EC 1.14.11.11 (Hyoscyamine 6-beta-hydroxylase)	Hyoscyamus niger (Black henbane)	344	219	7.77e-68	A0A803M7R2_CHEQI	Fe2OG dioxygenase domain-containing protein	Chenopodium quinoa (Quinoa)	337	481	3.48e-168	XP_021844471.1	hyoscyamine 6-dioxygenase-like	Spinacia oleracea	337	481	7.04e-168			hyoscyamine (6S)-dioxygenase activity [GO:0047998]; L-ascorbic acid binding [GO:0031418]; metal ion binding [GO:0046872]; coumarin biosynthetic process [GO:0009805]; response to molecule of fungal origin [GO:0002238]	coumarin biosynthetic process [GO:0009805]; response to molecule of fungal origin [GO:0002238]	hyoscyamine (6S)-dioxygenase activity [GO:0047998]; L-ascorbic acid binding [GO:0031418]; metal ion binding [GO:0046872]		GO:0002238; GO:0009805; GO:0031418; GO:0046872; GO:0047998	IPR027443;IPR044861;IPR005123;IPR026992			'16.8.3':'secondary metabolism.flavonoids.dihydroflavonols':'(gnl|cdd|35365 : 231.0) no description available & (at5g24530 : 204.0) Encodes a putative 2OG-Fe(II) oxygenase that is defense-associated but required for susceptibility to downy mildew.; DOWNY MILDEW RESISTANT 6 (DMR6); FUNCTIONS IN: oxidoreductase activity, acting on paired donors, with incorporation or reduction of molecular oxygen, 2-oxoglutarate as one donor, and incorporation of one atom each of oxygen into both donors, oxidoreductase activity; INVOLVED IN: response to fungus, response to bacterium, flavonoid biosynthetic process; LOCATED IN: cellular_component unknown; EXPRESSED IN: 22 plant structures; EXPRESSED DURING: 13 growth stages; CONTAINS InterPro DOMAIN/s: Oxoglutarate/iron-dependent oxygenase (InterPro:IPR005123); BEST Arabidopsis thaliana protein match is: 2-oxoglutarate (2OG) and Fe(II)-dependent oxygenase superfamily protein (TAIR:AT4G10490.1); Has 1807 Blast hits to 1807 proteins in 277 species: Archae - 0; Bacteria - 0; Metazoa - 736; Fungi - 347; Plants - 385; Viruses - 0; Other Eukaryotes - 339 (source: NCBI BLink). & (q07512|fls_pethy : 163.0) Flavonol synthase/flavanone 3-hydroxylase (EC 1.14.11.23) (EC 1.14.11.9) (FLS) - Petunia hybrida (Petunia) & (gnl|cdd|33294 : 133.0) no description available & (reliability: 408.0) & (original description: no original description)'	'50.1.13':'Enzyme classification.EC_1 oxidoreductases.EC_1.14 oxidoreductase acting on paired donor with incorporation or reduction of molecular oxygen':'Hyoscyamine 6-dioxygenase OS=Hyoscyamus niger (sp|p24397|hy6h_hyoni : 217.0) & Enzyme classification.EC_1 oxidoreductases.EC_1.14 oxidoreductase acting on paired donor with incorporation or reduction of molecular oxygen(50.1.13 : 135.9)'
Sbi_jg44172.t1	ptg000013l	24100985	24101446	-	154							A0A803Q408_CANSA	Reverse transcriptase domain-containing protein	Cannabis sativa (Hemp) (Marijuana)	1176	146	1.55e-37	XP_010687002.1	PREDICTED: uncharacterized protein LOC104901151	Beta vulgaris subsp. vulgaris	434	177	1.03e-50								IPR036691	Endonuclease/exonuclease/phosphatase superfamily		'35.2':'not assigned.unknown':' no hits & (original description: no original description)'	'35.2':'not assigned.not annotated':' no hits & (original description: none)'
Sbi_jg44173.t1	ptg000013l	24101993	24102925	-	259							A0A0K9QBC8_SPIOL	DUF4283 domain-containing protein	Spinacia oleracea (Spinach)	313	132	5.87e-33	XP_010677647.1	PREDICTED: uncharacterized protein LOC104893240	Beta vulgaris subsp. vulgaris	331	142	1.73e-36								IPR040256;IPR025558	Domain of unknown function DUF4283		'35.2':'not assigned.unknown':' no hits & (original description: no original description)'	'35.2':'not assigned.not annotated':' no hits & (original description: none)'
Sbi_jg44173.t2	ptg000013l	24101993	24102961	-	271							A0A0K9QBC8_SPIOL	DUF4283 domain-containing protein	Spinacia oleracea (Spinach)	313	132	7.18e-33	XP_021850472.1	uncharacterized protein LOC110790035	Spinacia oleracea	1464	149	1.77e-36								IPR040256;IPR025558	Domain of unknown function DUF4283		'35.2':'not assigned.unknown':' no hits & (original description: no original description)'	'35.2':'not assigned.not annotated':' no hits & (original description: none)'
Sbi_jg44174.t1	ptg000013l	24108665	24127112	-	365	KLC4_HUMAN	Kinesin light chain 4, KLC 4 (Kinesin-like protein 8)	Homo sapiens (Human)	619	78.6	1.31e-14	A0A0K9RJ57_SPIOL	Uncharacterized protein	Spinacia oleracea (Spinach)	413	503	1.35e-175	XP_021754950.1	nephrocystin-3	Chenopodium quinoa	552	533	0			cytoplasm [GO:0005737]; kinesin complex [GO:0005871]; microtubule [GO:0005874]; kinesin binding [GO:0019894]; microtubule-based movement [GO:0007018]	microtubule-based movement [GO:0007018]	kinesin binding [GO:0019894]	cytoplasm [GO:0005737]; kinesin complex [GO:0005871]; microtubule [GO:0005874]	GO:0005737; GO:0005871; GO:0005874; GO:0007018; GO:0019894	IPR019734;IPR011990	Tetratricopeptide repeat	GO:0005515	'31.1':'cell.organisation':'(at5g37590 : 389.0) Tetratricopeptide repeat (TPR)-like superfamily protein; FUNCTIONS IN: binding; INVOLVED IN: biological_process unknown; LOCATED IN: cellular_component unknown; EXPRESSED IN: 17 plant structures; EXPRESSED DURING: 9 growth stages; CONTAINS InterPro DOMAIN/s: Tetratricopeptide-like helical (InterPro:IPR011990), Tetratricopeptide repeat-containing (InterPro:IPR013026), Tetratricopeptide repeat (InterPro:IPR019734); BEST Arabidopsis thaliana protein match is: Tetratricopeptide repeat (TPR)-like superfamily protein (TAIR:AT3G11540.1); Has 6183 Blast hits to 2629 proteins in 327 species: Archae - 94; Bacteria - 1884; Metazoa - 2136; Fungi - 1054; Plants - 282; Viruses - 0; Other Eukaryotes - 733 (source: NCBI BLink). & (gnl|cdd|37051 : 124.0) no description available & (reliability: 778.0) & (original description: no original description)'	'35.2':'not assigned.not annotated':' no hits & (original description: none)'
Sbi_jg44175.t1	ptg000013l	24167552	24169345	-	530	TF211_SCHPO	Transposon Tf2-11 polyprotein (Retrotransposable element Tf2 155 kDa protein)	Schizosaccharomyces pombe (strain 972 / ATCC 24843) (Fission yeast)	1333	198	3.33e-53	A0A5A7TGX4_CUCME	RNA-directed DNA polymerase, EC 2.7.7.49	Cucumis melo var. makuwa	1552	623	0	KAH9649195.1	Endonuclease	Citrus sinensis	1460	637	0			nucleus [GO:0005634]; aspartic-type endopeptidase activity [GO:0004190]; DNA binding [GO:0003677]; DNA-directed DNA polymerase activity [GO:0003887]; endonuclease activity [GO:0004519]; metal ion binding [GO:0046872]; RNA binding [GO:0003723]; RNA-directed DNA polymerase activity [GO:0003964]; DNA integration [GO:0015074]; DNA recombination [GO:0006310]; proteolysis [GO:0006508]	DNA integration [GO:0015074]; DNA recombination [GO:0006310]; proteolysis [GO:0006508]	aspartic-type endopeptidase activity [GO:0004190]; DNA binding [GO:0003677]; DNA-directed DNA polymerase activity [GO:0003887]; endonuclease activity [GO:0004519]; metal ion binding [GO:0046872]; RNA binding [GO:0003723]; RNA-directed DNA polymerase activity [GO:0003964]	nucleus [GO:0005634]	GO:0003677; GO:0003723; GO:0003887; GO:0003964; GO:0004190; GO:0004519; GO:0005634; GO:0006310; GO:0006508; GO:0015074; GO:0046872	IPR041588;IPR036397;IPR041373;IPR043502;IPR001584;IPR012337;IPR016197	Ribonuclease H superfamily;DNA/RNA polymerase superfamily;Integrase, catalytic core	GO:0003676;GO:0015074	'35.2':'not assigned.unknown':' no hits & (original description: no original description)'	'35.2':'not assigned.not annotated':' no hits & (original description: none)'
Sbi_jg44176.t1	ptg000013l	24278993	24281228	+	272							A0A0J8E8C7_BETVV	Uncharacterized protein	Beta vulgaris subsp. vulgaris (Beet)	396	54.7	0.000101	KMS99395.1	hypothetical protein BVRB_2g045180	Beta vulgaris subsp. vulgaris	396	54.7	0.000226											'35.2':'not assigned.unknown':' no hits & (original description: no original description)'	'35.2':'not assigned.not annotated':' no hits & (original description: none)'
Sbi_jg44177.t1	ptg000013l	24613683	24614802	-	302							A0A0J8B4E9_BETVV	Uncharacterized protein	Beta vulgaris subsp. vulgaris (Beet)	331	76.6	4.19e-12	KMS94712.1	hypothetical protein BVRB_016020, partial	Beta vulgaris subsp. vulgaris	331	76.6	9.35e-12											'35.2':'not assigned.unknown':' no hits & (original description: no original description)'	'35.2':'not assigned.not annotated':' no hits & (original description: none)'
Sbi_jg44178.t1	ptg000013l	24615287	24615893	-	118																													'35.2':'not assigned.unknown':' no hits & (original description: no original description)'	'35.2':'not assigned.not annotated':' no hits & (original description: none)'
Sbi_jg44179.t1	ptg000013l	24634300	24634848	+	183																													'35.2':'not assigned.unknown':' no hits & (original description: no original description)'	'35.2':'not assigned.not annotated':' no hits & (original description: none)'
Sbi_jg44180.t1	ptg000013l	24635942	24636205	-	88							A0A803N9H5_CHEQI	Uncharacterized protein	Chenopodium quinoa (Quinoa)	193	51.2	1.61e-05	XP_021716575.1	uncharacterized protein LOC110684423	Chenopodium quinoa	162	50.8	3.49e-05											'35.2':'not assigned.unknown':' no hits & (original description: no original description)'	'35.2':'not assigned.not annotated':' no hits & (original description: none)'
Sbi_jg44181.t1	ptg000013l	24747318	24748422	+	100	PTBP2_ARATH	Polypyrimidine tract-binding protein homolog 2	Arabidopsis thaliana (Mouse-ear cress)	429	135	2.07e-38	A0A7C8YM99_OPUST	RRM domain-containing protein	Opuntia streptacantha (Prickly pear cactus) (Opuntia cardona)	402	155	1.48e-43	KAH9646591.1	polypyrimidine tract-binding protein	Citrus sinensis	299	154	6.62e-44			cytoplasm [GO:0005737]; nucleus [GO:0005634]; P-body [GO:0000932]; mRNA binding [GO:0003729]; RNA binding [GO:0003723]; mRNA processing [GO:0006397]; regulation of alternative mRNA splicing, via spliceosome [GO:0000381]; regulation of RNA splicing [GO:0043484]; regulation of translation [GO:0006417]; RNA splicing [GO:0008380]; seed germination [GO:0009845]	mRNA processing [GO:0006397]; regulation of alternative mRNA splicing, via spliceosome [GO:0000381]; regulation of RNA splicing [GO:0043484]; regulation of translation [GO:0006417]; RNA splicing [GO:0008380]; seed germination [GO:0009845]	mRNA binding [GO:0003729]; RNA binding [GO:0003723]	cytoplasm [GO:0005737]; nucleus [GO:0005634]; P-body [GO:0000932]	GO:0000381; GO:0000932; GO:0003723; GO:0003729; GO:0005634; GO:0005737; GO:0006397; GO:0006417; GO:0008380; GO:0009845; GO:0043484	IPR012677			'27.1':'RNA.processing':'(at5g53180 : 134.0) Encodes one of the two polypyrimidine tract-binding (PTB) protein homologs in the Arabidopsis genome. Double mutants have defects in pollen germination.; polypyrimidine tract-binding protein 2 (PTB2); FUNCTIONS IN: RNA binding, nucleotide binding, nucleic acid binding; INVOLVED IN: pollen germination, regulation of RNA splicing, regulation of translation; LOCATED IN: nucleus, cytoplasmic mRNA processing body, cytoplasm; EXPRESSED IN: 31 plant structures; EXPRESSED DURING: 16 growth stages; CONTAINS InterPro DOMAIN/s: RNA recognition motif, RNP-1 (InterPro:IPR000504), Nucleotide-binding, alpha-beta plait (InterPro:IPR012677); BEST Arabidopsis thaliana protein match is: polypyrimidine tract-binding protein 1 (TAIR:AT3G01150.1); Has 1611 Blast hits to 972 proteins in 138 species: Archae - 0; Bacteria - 10; Metazoa - 1107; Fungi - 42; Plants - 324; Viruses - 0; Other Eukaryotes - 128 (source: NCBI BLink). & (gnl|cdd|36404 : 93.6) no description available & (reliability: 268.0) & (original description: no original description)'	'35.1':'not assigned.annotated':'Polypyrimidine tract-binding protein homolog 2 OS=Arabidopsis thaliana (sp|q9fgl9|ptbp2_arath : 134.0)'
Sbi_jg44182.t1	ptg000013l	24821688	24864373	+	665	NICA_ARATH	Nicastrin	Arabidopsis thaliana (Mouse-ear cress)	676	800	0	A0A0K9QW12_SPIOL	Nicastrin	Spinacia oleracea (Spinach)	670	1071	0	XP_021757387.1	nicastrin-like isoform X1	Chenopodium quinoa	681	1096	0	K06171	nicastrin	integral component of plasma membrane [GO:0005887]; Notch signaling pathway [GO:0007219]; protein processing [GO:0016485]	Notch signaling pathway [GO:0007219]; protein processing [GO:0016485]		integral component of plasma membrane [GO:0005887]	GO:0005887; GO:0007219; GO:0016485	IPR041084;IPR008710	Nicastrin, small lobe;Nicastrin	GO:0016021;GO:0016485	'34.99':'transport.misc':'(at3g52640 : 729.0) Zn-dependent exopeptidases superfamily protein; INVOLVED IN: protein processing; LOCATED IN: plasma membrane, vacuole; EXPRESSED IN: 24 plant structures; EXPRESSED DURING: 13 growth stages; CONTAINS InterPro DOMAIN/s: Nicastrin (InterPro:IPR008710); Has 35333 Blast hits to 34131 proteins in 2444 species: Archae - 798; Bacteria - 22429; Metazoa - 974; Fungi - 991; Plants - 531; Viruses - 0; Other Eukaryotes - 9610 (source: NCBI BLink). & (gnl|cdd|37868 : 387.0) no description available & (gnl|cdd|68999 : 201.0) no description available & (reliability: 1458.0) & (original description: no original description)'	'18.11.1.5.2':'Protein modification.targeting peptide maturation.endomembrane system.gamma secretase complex.component NCT':'component NCT of gamma secretase complex'
Sbi_jg44184.t1	ptg000013l	24878407	24879207	+	267							A0A0J8B0X6_BETVV	Uncharacterized protein	Beta vulgaris subsp. vulgaris (Beet)	275	128	9.42e-32	KMS94659.1	hypothetical protein BVRB_016540, partial	Beta vulgaris subsp. vulgaris	275	128	2.1e-31											'35.2':'not assigned.unknown':' no hits & (original description: no original description)'	'35.2':'not assigned.not annotated':' no hits & (original description: none)'
Sbi_jg44183.t1	ptg000013l	24881681	24882381	+	206													XP_021840583.1	insulin receptor substrate 4-like	Spinacia oleracea	269	83.6	2.51e-15											'35.2':'not assigned.unknown':' no hits & (original description: no original description)'	'35.2':'not assigned.not annotated':' no hits & (original description: none)'
Sbi_jg44185.t1	ptg000013l	24882830	24883518	-	130							A0A803LIJ8_CHEQI	GRF-type domain-containing protein	Chenopodium quinoa (Quinoa)	155	89.7	5.83e-20	XP_021739631.1	uncharacterized protein LOC110706030 isoform X1	Chenopodium quinoa	133	96.7	1.13e-22											'35.2':'not assigned.unknown':' no hits & (original description: no original description)'	'35.2':'not assigned.not annotated':' no hits & (original description: none)'
Sbi_jg44186.t1	ptg000013l	24954708	24955164	+	153							E2DN01_BETVU	RNA-directed DNA polymerase, EC 2.7.7.49	Beta vulgaris (Sugar beet)	1717	114	1.59e-26	XP_010669116.1	PREDICTED: uncharacterized protein LOC104886355, partial	Beta vulgaris subsp. vulgaris	295	123	4.66e-31											'35.2':'not assigned.unknown':' no hits & (original description: no original description)'	'35.2':'not assigned.not annotated':' no hits & (original description: none)'
Sbi_jg44187.t1	ptg000013l	24975120	25005098	+	322	DCP2_ARATH	mRNA-decapping enzyme subunit 2, AtDCP2, Protein DECAPPING 2, EC 3.6.1.62 (M(7)GpppN-mRNA hydrolase DCP2) (Protein TRIDENT)	Arabidopsis thaliana (Mouse-ear cress)	373	437	3.33e-153	A0A803LSQ6_CHEQI	Nudix hydrolase domain-containing protein	Chenopodium quinoa (Quinoa)	321	578	0	XP_010693398.1	mRNA-decapping enzyme subunit 2	Beta vulgaris subsp. vulgaris	321	583	0	K12613	mRNA-decapping enzyme subunit 2 [EC:3.6.1.62]	cytoplasm [GO:0005737]; P-body [GO:0000932]; ATP binding [GO:0005524]; m7G(5')pppN diphosphatase activity [GO:0050072]; magnesium ion binding [GO:0000287]; manganese ion binding [GO:0030145]; mRNA binding [GO:0003729]; protein homodimerization activity [GO:0042803]; deadenylation-dependent decapping of nuclear-transcribed mRNA [GO:0000290]; deadenylation-independent decapping of nuclear-transcribed mRNA [GO:0031087]; modulation by virus of host process [GO:0019048]; mRNA catabolic process [GO:0006402]; mRNA processing [GO:0006397]; nuclear-transcribed mRNA catabolic process, nonsense-mediated decay [GO:0000184]; post-embryonic development [GO:0009791]; post-transcriptional gene silencing [GO:0016441]; primary shoot apical meristem specification [GO:0010072]	deadenylation-dependent decapping of nuclear-transcribed mRNA [GO:0000290]; deadenylation-independent decapping of nuclear-transcribed mRNA [GO:0031087]; modulation by virus of host process [GO:0019048]; mRNA catabolic process [GO:0006402]; mRNA processing [GO:0006397]; nuclear-transcribed mRNA catabolic process, nonsense-mediated decay [GO:0000184]; post-embryonic development [GO:0009791]; post-transcriptional gene silencing [GO:0016441]; primary shoot apical meristem specification [GO:0010072]	ATP binding [GO:0005524]; m7G(5')pppN diphosphatase activity [GO:0050072]; magnesium ion binding [GO:0000287]; manganese ion binding [GO:0030145]; mRNA binding [GO:0003729]; protein homodimerization activity [GO:0042803]	cytoplasm [GO:0005737]; P-body [GO:0000932]	GO:0000184; GO:0000287; GO:0000290; GO:0000932; GO:0003729; GO:0005524; GO:0005737; GO:0006397; GO:0006402; GO:0009791; GO:0010072; GO:0016441; GO:0019048; GO:0030145; GO:0031087; GO:0042803; GO:0050072	IPR000086;IPR007722;IPR020084;IPR015797;IPR036189;IPR044099	NUDIX hydrolase domain;mRNA decapping protein 2, Box A domain;NUDIX hydrolase, conserved site;mRNA decapping protein 2, Box A domain superfamily;mRNA decapping enzyme 2 , NUDIX hydrolase domain	GO:0003723;GO:0016787;GO:0030145;GO:0000184;GO:0000290;GO:0050072	'27.1':'RNA.processing':'(at5g13570 : 407.0) Encodes DCP2 with mRNA decapping activity. DCP2 forms a mRNA decapping complex with DCP1 (At1g08370) and VCS (VARICOSE) (At3g13300). Recombinant DCP2 is enzymatically active in vitro, generating from capped mRNAs m7GDP, and 5í-phosphorylated mRNAs. DCP1, DCP2 and VCS colocalize in cytoplasmic loci, which are putative Arabidopsis mRNA processing bodies. Null mutants of DCP1, DCP2, and VCS accumulate capped mRNAs with a reduced degradation rate. These mutants also share a similar lethal phenotype at the seedling cotyledon stage, with disorganized veins, swollen root hairs, and altered epidermal cell morphology. The protein was shown by immunoprecipitation not to interact with DCP1.; decapping 2 (DCP2); CONTAINS InterPro DOMAIN/s: NUDIX hydrolase domain-like (InterPro:IPR015797), Dcp2, box A (InterPro:IPR007722), NUDIX hydrolase domain (InterPro:IPR000086). & (gnl|cdd|38148 : 248.0) no description available & (gnl|cdd|72892 : 198.0) no description available & (reliability: 814.0) & (original description: no original description)'| '33.99':'development.unspecified':'(at5g13570 : 407.0) Encodes DCP2 with mRNA decapping activity. DCP2 forms a mRNA decapping complex with DCP1 (At1g08370) and VCS (VARICOSE) (At3g13300). Recombinant DCP2 is enzymatically active in vitro, generating from capped mRNAs m7GDP, and 5í-phosphorylated mRNAs. DCP1, DCP2 and VCS colocalize in cytoplasmic loci, which are putative Arabidopsis mRNA processing bodies. Null mutants of DCP1, DCP2, and VCS accumulate capped mRNAs with a reduced degradation rate. These mutants also share a similar lethal phenotype at the seedling cotyledon stage, with disorganized veins, swollen root hairs, and altered epidermal cell morphology. The protein was shown by immunoprecipitation not to interact with DCP1.; decapping 2 (DCP2); CONTAINS InterPro DOMAIN/s: NUDIX hydrolase domain-like (InterPro:IPR015797), Dcp2, box A (InterPro:IPR007722), NUDIX hydrolase domain (InterPro:IPR000086). & (gnl|cdd|38148 : 248.0) no description available & (gnl|cdd|72892 : 198.0) no description available & (reliability: 814.0) & (original description: no original description)'	'16.4.3.2.2':'RNA processing.RNA homeostasis.mRNA deadenylation-dependent decay.mRNA decapping complex.hydrolase component DCP2':'hydrolase component DCP2 of mRNA decapping complex'
Sbi_jg44188.t1	ptg000013l	25090950	25091251	+	70							A0A1J6K204_NICAT	Uncharacterized protein	Nicotiana attenuata (Coyote tobacco)	131	57.8	1.09e-08	OIT19160.1	hypothetical protein A4A49_56857, partial	Nicotiana attenuata	131	57.8	2.43e-08											'35.2':'not assigned.unknown':' no hits & (original description: no original description)'	'35.2':'not assigned.not annotated':' no hits & (original description: none)'
Sbi_jg44189.t1	ptg000013l	25136901	25144532	+	523	MPPB_ARATH	Probable mitochondrial-processing peptidase subunit beta, mitochondrial, EC 3.4.24.64 (Beta-MPP) (Complex III subunit I) (Core protein I) (Cytochrome b-c1 complex subunit 1, mitochondrial) (Ubiquinol-cytochrome c oxidoreductase core protein 1)	Arabidopsis thaliana (Mouse-ear cress)	531	839	0	A0A0K9RQ66_SPIOL	Uncharacterized protein	Spinacia oleracea (Spinach)	524	909	0	XP_010693397.1	probable mitochondrial-processing peptidase subunit beta, mitochondrial	Beta vulgaris subsp. vulgaris	522	913	0	K17732	mitochondrial-processing peptidase subunit beta [EC:3.4.24.64]	chloroplast [GO:0009507]; cytosol [GO:0005829]; mitochondrial inner membrane [GO:0005743]; mitochondrial intermembrane space [GO:0005758]; mitochondrial matrix [GO:0005759]; mitochondrial outer membrane [GO:0005741]; mitochondrial respiratory chain complex III [GO:0005750]; mitochondrion [GO:0005739]; nucleolus [GO:0005730]; plant-type cell wall [GO:0009505]; plant-type vacuole [GO:0000325]; metalloendopeptidase activity [GO:0004222]; oxidoreductase activity [GO:0016491]; zinc ion binding [GO:0008270]; proteolysis [GO:0006508]	proteolysis [GO:0006508]	metalloendopeptidase activity [GO:0004222]; oxidoreductase activity [GO:0016491]; zinc ion binding [GO:0008270]	chloroplast [GO:0009507]; cytosol [GO:0005829]; mitochondrial inner membrane [GO:0005743]; mitochondrial intermembrane space [GO:0005758]; mitochondrial matrix [GO:0005759]; mitochondrial outer membrane [GO:0005741]; mitochondrial respiratory chain complex III [GO:0005750]; mitochondrion [GO:0005739]; nucleolus [GO:0005730]; plant-type cell wall [GO:0009505]; plant-type vacuole [GO:0000325]	GO:0000325; GO:0004222; GO:0005730; GO:0005739; GO:0005741; GO:0005743; GO:0005750; GO:0005758; GO:0005759; GO:0005829; GO:0006508; GO:0008270; GO:0009505; GO:0009507; GO:0016491	IPR011249;IPR001431;IPR007863;IPR011765		GO:0046872;GO:0004222;GO:0006508	'29.3.2':'protein.targeting.mitochondria':'(at3g02090 : 764.0) MPPBETA; FUNCTIONS IN: metalloendopeptidase activity, zinc ion binding; INVOLVED IN: proteolysis; LOCATED IN: in 11 components; EXPRESSED IN: 27 plant structures; EXPRESSED DURING: 17 growth stages; CONTAINS InterPro DOMAIN/s: Peptidase M16, zinc-binding site (InterPro:IPR001431), Peptidase M16, C-terminal (InterPro:IPR007863), Peptidase M16, N-terminal (InterPro:IPR011765), Metalloenzyme, LuxS/M16 peptidase-like, metal-binding (InterPro:IPR011249), Peptidase M16, core (InterPro:IPR011237); BEST Arabidopsis thaliana protein match is: Insulinase (Peptidase family M16) protein (TAIR:AT1G51980.1); Has 13067 Blast hits to 12610 proteins in 2372 species: Archae - 22; Bacteria - 8565; Metazoa - 1070; Fungi - 780; Plants - 365; Viruses - 3; Other Eukaryotes - 2262 (source: NCBI BLink). & (gnl|cdd|36178 : 636.0) no description available & (gnl|cdd|30957 : 285.0) no description available & (p29677|mppa_soltu : 173.0) Mitochondrial-processing peptidase alpha subunit, mitochondrial precursor (EC 3.4.24.64) (Alpha-MPP) (Ubiquinol-cytochrome-c reductase subunit II) (EC 1.10.2.2) - Solanum tuberosum (Potato) & (reliability: 1528.0) & (original description: no original description)'	'18.11.2.2.2':'Protein modification.targeting peptide maturation.mitochondrion.MPP mitochondrial signal peptidase heterodimer.subunit beta':'subunit beta of MPP mitochondrial signal peptidase heterodimer'| '2.4.3.3.2':'Cellular respiration.oxidative phosphorylation.cytochrome c reductase complex.peptidase component MPP heterodimer.subunit beta':'subunit beta of cytochrome c reductase MPP-type peptidase subcomplex'
Sbi_jg44190.t1	ptg000013l	25382931	25384038	-	138							A0A803NDF2_CHEQI	Uncharacterized protein	Chenopodium quinoa (Quinoa)	428	184	5.46e-54	XP_010672384.1	PREDICTED: uncharacterized protein LOC104888967	Beta vulgaris subsp. vulgaris	313	190	3.9e-57								IPR004252	Probable transposase, Ptta/En/Spm, plant		'35.2':'not assigned.unknown':' no hits & (original description: no original description)'	'35.2':'not assigned.not annotated':' no hits & (original description: none)'
Sbi_jg44191.t1	ptg000013l	25387286	25389548	-	77																													'35.2':'not assigned.unknown':' no hits & (original description: no original description)'	'35.2':'not assigned.not annotated':' no hits & (original description: none)'
Sbi_jg44192.t1	ptg000013l	25405270	25405941	+	224							A0A0J8B5P7_BETVV	Uncharacterized protein	Beta vulgaris subsp. vulgaris (Beet)	169	159	7.33e-46	XP_019102886.1	PREDICTED: uncharacterized protein LOC109133694	Beta vulgaris subsp. vulgaris	639	310	1.13e-98								IPR005162	Retrotransposon gag domain		'35.2':'not assigned.unknown':' no hits & (original description: no original description)'	'35.2':'not assigned.not annotated':' no hits & (original description: none)'
Sbi_jg44193.t1	ptg000013l	25406154	25409448	-	260																													'35.2':'not assigned.unknown':' no hits & (original description: no original description)'	'35.2':'not assigned.not annotated':' no hits & (original description: none)'
Sbi_jg44194.t1	ptg000013l	25409744	25410557	-	95																													'35.2':'not assigned.unknown':' no hits & (original description: no original description)'	'35.2':'not assigned.not annotated':' no hits & (original description: none)'
Sbi_jg44195.t1	ptg000013l	25420588	25422262	-	94																													'35.2':'not assigned.unknown':' no hits & (original description: no original description)'	'35.2':'not assigned.not annotated':' no hits & (original description: none)'
Sbi_jg44196.t1	ptg000013l	25422781	25423154	-	81																													'35.2':'not assigned.unknown':' no hits & (original description: no original description)'	'35.2':'not assigned.not annotated':' no hits & (original description: none)'
Sbi_jg44197.t1	ptg000013l	25450121	25454265	+	247	CB11_SOLLC	Chlorophyll a-b binding protein 6A, chloroplastic (LHCI type I CAB-6A) (Light-harvesting complex I 26 kDa protein)	Solanum lycopersicum (Tomato) (Lycopersicon esculentum)	246	412	1.52e-146	A0A803LSQ8_CHEQI	Chlorophyll a-b binding protein, chloroplastic	Chenopodium quinoa (Quinoa)	243	441	1.28e-155	KAH7537404.1	hypothetical protein FEM48_Zijuj03G0088800	Ziziphus jujuba var. spinosa	247	441	2.72e-155	K08907	light-harvesting complex I chlorophyll a/b binding protein 1	chloroplast thylakoid membrane [GO:0009535]; integral component of membrane [GO:0016021]; photosystem I [GO:0009522]; photosystem II [GO:0009523]; chlorophyll binding [GO:0016168]; metal ion binding [GO:0046872]; photosynthesis, light harvesting in photosystem I [GO:0009768]; response to light stimulus [GO:0009416]	photosynthesis, light harvesting in photosystem I [GO:0009768]; response to light stimulus [GO:0009416]	chlorophyll binding [GO:0016168]; metal ion binding [GO:0046872]	chloroplast thylakoid membrane [GO:0009535]; integral component of membrane [GO:0016021]; photosystem I [GO:0009522]; photosystem II [GO:0009523]	GO:0009416; GO:0009522; GO:0009523; GO:0009535; GO:0009768; GO:0016021; GO:0016168; GO:0046872	IPR022796;IPR001344		GO:0009765;GO:0016020	'1.1.2.1':'PS.lightreaction.photosystem I.LHC-I':'(at3g54890 : 371.0) Encodes a component of the light harvesting complex associated with photosystem I.; photosystem I light harvesting complex gene 1 (LHCA1); FUNCTIONS IN: chlorophyll binding; INVOLVED IN: response to blue light, response to red light, photosynthesis, light harvesting in photosystem I, response to far red light, photosynthesis; LOCATED IN: light-harvesting complex, chloroplast thylakoid membrane, chloroplast, plastoglobule, membrane; EXPRESSED IN: 28 plant structures; EXPRESSED DURING: 14 growth stages; CONTAINS InterPro DOMAIN/s: Chlorophyll A-B binding protein (InterPro:IPR001344); BEST Arabidopsis thaliana protein match is: light harvesting complex photosystem II (TAIR:AT2G40100.1); Has 2134 Blast hits to 2063 proteins in 214 species: Archae - 0; Bacteria - 0; Metazoa - 3; Fungi - 0; Plants - 1854; Viruses - 0; Other Eukaryotes - 277 (source: NCBI BLink). & (gnl|cdd|84819 : 187.0) no description available & (p13851|cb21_sinal : 140.0) Chlorophyll a-b binding protein 1, chloroplast precursor (LHCII type I CAB-1) (LHCP) - Sinapis alba (White mustard) (Brassica hirta) & (reliability: 742.0) & (original description: no original description)'	'1.1.4.1.1':'Photosynthesis.photophosphorylation.photosystem I.LHC-I complex.component LHCa1':'component LHCa1 of LHC-I complex'
Sbi_jg44198.t1	ptg000013l	25463628	25488624	-	514	ERF3A_HUMAN	Eukaryotic peptide chain release factor GTP-binding subunit ERF3A, Eukaryotic peptide chain release factor subunit 3a, eRF3a (G1 to S phase transition protein 1 homolog)	Homo sapiens (Human)	499	516	2.63e-179	A0A1B2LUN9_9CARY	Elongation factor 1 alpha	Haloxylon ammodendron	530	924	0	AOA52387.1	elongation factor 1 alpha	Haloxylon ammodendron	530	924	0	K03267	peptide chain release factor subunit 3	cytoplasm [GO:0005737]; cytosol [GO:0005829]; translation release factor complex [GO:0018444]; GTP binding [GO:0005525]; GTPase activity [GO:0003924]; RNA binding [GO:0003723]; translation release factor activity [GO:0003747]; G1/S transition of mitotic cell cycle [GO:0000082]; nuclear-transcribed mRNA catabolic process, nonsense-mediated decay [GO:0000184]; protein methylation [GO:0006479]; regulation of translational termination [GO:0006449]; translation [GO:0006412]; translational termination [GO:0006415]	G1/S transition of mitotic cell cycle [GO:0000082]; nuclear-transcribed mRNA catabolic process, nonsense-mediated decay [GO:0000184]; protein methylation [GO:0006479]; regulation of translational termination [GO:0006449]; translation [GO:0006412]; translational termination [GO:0006415]	GTP binding [GO:0005525]; GTPase activity [GO:0003924]; RNA binding [GO:0003723]; translation release factor activity [GO:0003747]	cytoplasm [GO:0005737]; cytosol [GO:0005829]; translation release factor complex [GO:0018444]	GO:0000082; GO:0000184; GO:0003723; GO:0003747; GO:0003924; GO:0005525; GO:0005737; GO:0005829; GO:0006412; GO:0006415; GO:0006449; GO:0006479; GO:0018444	IPR009000;IPR003285;IPR000795;IPR027417;IPR004160;IPR004161;IPR031157;IPR009001		GO:0000288;GO:0003747;GO:0005525;GO:0006415;GO:0003924	'30.5':'signalling.G-proteins':'(at1g18070 : 702.0) Translation elongation factor EF1A/initiation factor IF2gamma family protein; FUNCTIONS IN: translation factor activity, nucleic acid binding, GTP binding, GTPase activity; EXPRESSED IN: 25 plant structures; EXPRESSED DURING: 15 growth stages; CONTAINS InterPro DOMAIN/s: Translation elongation factor EFTu/EF1A, C-terminal (InterPro:IPR004160), Translation elongation factor EFTu/EF1A, domain 2 (InterPro:IPR004161), Translation elongation factor EF1A/initiation factor IF2gamma, C-terminal (InterPro:IPR009001), Protein synthesis factor, GTP-binding (InterPro:IPR000795), Translation elongation/initiation factor/Ribosomal, beta-barrel (InterPro:IPR009000); BEST Arabidopsis thaliana protein match is: GTP binding Elongation factor Tu family protein (TAIR:AT5G60390.3). & (gnl|cdd|35680 : 609.0) no description available & (gnl|cdd|34853 : 453.0) no description available & (q41803|ef1a_maize : 273.0) Elongation factor 1-alpha (EF-1-alpha) - Zea mays (Maize) & (reliability: 1404.0) & (original description: no original description)'	'16.4.6.1.2':'RNA processing.RNA homeostasis.NMD Nonsense-Mediated Decay.eRF1-eRF3 aberrant mRNA detection complex.GTPase component eRF3':'eRF3 peptide release factor'
Sbi_jg44199.t1	ptg000013l	25521250	25521588	+	113													XP_021738958.1	uncharacterized protein LOC110705409 isoform X2	Chenopodium quinoa	237	52.4	4.62e-05											'35.2':'not assigned.unknown':' no hits & (original description: no original description)'	'35.2':'not assigned.not annotated':' no hits & (original description: none)'
Sbi_jg44200.t1	ptg000013l	25522168	25524640	-	210							A0A0J8B8S0_BETVV	MULE domain-containing protein	Beta vulgaris subsp. vulgaris (Beet)	237	68.9	1.78e-10	KMS97371.1	hypothetical protein BVRB_6g155710	Beta vulgaris subsp. vulgaris	237	68.9	3.97e-10											'35.2':'not assigned.unknown':' no hits & (original description: no original description)'	'35.2':'not assigned.not annotated':' no hits & (original description: none)'
Sbi_jg44201.t1	ptg000013l	25524930	25526182	-	107							A0A803N2G4_CHEQI	Uncharacterized protein	Chenopodium quinoa (Quinoa)	139	68.2	4.42e-12	XP_010696524.2	PREDICTED: uncharacterized protein LOC104909040 isoform X2	Beta vulgaris subsp. vulgaris	679	49.3	0.000544											'35.2':'not assigned.unknown':' no hits & (original description: no original description)'	'35.2':'not assigned.not annotated':' no hits & (original description: none)'
Sbi_jg44202.t1	ptg000013l	25600002	25600406	+	135							A0A803NET9_CHEQI	CCHC-type domain-containing protein	Chenopodium quinoa (Quinoa)	309	57	9.51e-07	XP_021748854.1	uncharacterized protein LOC110714616	Chenopodium quinoa	613	95.1	1.55e-19											'35.2':'not assigned.unknown':' no hits & (original description: no original description)'	'35.2':'not assigned.not annotated':' no hits & (original description: none)'
Sbi_jg44203.t1	ptg000013l	25678671	25684820	-	221							A0A0J8E877_BETVV	Uncharacterized protein	Beta vulgaris subsp. vulgaris (Beet)	625	94.4	1.65e-18	KMS99335.1	hypothetical protein BVRB_2g045640	Beta vulgaris subsp. vulgaris	625	94.4	3.68e-18											'35.2':'not assigned.unknown':' no hits & (original description: no original description)'	'35.2':'not assigned.not annotated':' no hits & (original description: none)'
Sbi_jg44204.t1	ptg000013l	25795839	25796309	-	157							A0A2P6QFZ2_ROSCH	Putative nucleotidyltransferase, Ribonuclease H, EC 2.7.7.-, EC 3.1.26.4	Rosa chinensis (China rose)	346	184	3.18e-54	XP_010691901.1	PREDICTED: uncharacterized protein LOC104905148	Beta vulgaris subsp. vulgaris	168	218	7.66e-70								IPR016197			'35.2':'not assigned.unknown':' no hits & (original description: no original description)'	'35.2':'not assigned.not annotated':' no hits & (original description: none)'
Sbi_jg44205.t1	ptg000013l	25796385	25797182	-	266	YG31B_YEAST	Transposon Ty3-G Gag-Pol polyprotein (Gag3-Pol3) (Transposon Ty3-1 TYA-TYB polyprotein) [Cleaved into: Capsid protein, CA (p24); Spacer peptide p3; Nucleocapsid protein p11, NC; Ty3 protease, PR, EC 3.4.23.- (p16); Spacer peptide J; Reverse transcriptase/ribonuclease H, RT, RT-RH, EC 2.7.7.49, EC 2.7.7.7, EC 3.1.26.4 (p55); Integrase p61, IN; Integrase p58, IN ]	Saccharomyces cerevisiae (strain ATCC 204508 / S288c) (Baker's yeast)	1547	154	4.57e-41	A0A2N9HR37_FAGSY	Integrase catalytic domain-containing protein	Fagus sylvatica (Beechnut)	761	369	5.35e-120	XP_019106882.1	PREDICTED: uncharacterized protein LOC109135779	Beta vulgaris subsp. vulgaris	1826	381	1.26e-117			cytoplasm [GO:0005737]; nucleus [GO:0005634]; retrotransposon nucleocapsid [GO:0000943]; aspartic-type endopeptidase activity [GO:0004190]; ATP binding [GO:0005524]; DNA binding [GO:0003677]; DNA-directed DNA polymerase activity [GO:0003887]; peptidase activity [GO:0008233]; ribonuclease activity [GO:0004540]; RNA binding [GO:0003723]; RNA-directed DNA polymerase activity [GO:0003964]; RNA-DNA hybrid ribonuclease activity [GO:0004523]; zinc ion binding [GO:0008270]; DNA integration [GO:0015074]; DNA recombination [GO:0006310]; proteolysis [GO:0006508]; transposition, RNA-mediated [GO:0032197]	DNA integration [GO:0015074]; DNA recombination [GO:0006310]; proteolysis [GO:0006508]; transposition, RNA-mediated [GO:0032197]	aspartic-type endopeptidase activity [GO:0004190]; ATP binding [GO:0005524]; DNA binding [GO:0003677]; DNA-directed DNA polymerase activity [GO:0003887]; peptidase activity [GO:0008233]; ribonuclease activity [GO:0004540]; RNA binding [GO:0003723]; RNA-directed DNA polymerase activity [GO:0003964]; RNA-DNA hybrid ribonuclease activity [GO:0004523]; zinc ion binding [GO:0008270]	cytoplasm [GO:0005737]; nucleus [GO:0005634]; retrotransposon nucleocapsid [GO:0000943]	GO:0000943; GO:0003677; GO:0003723; GO:0003887; GO:0003964; GO:0004190; GO:0004523; GO:0004540; GO:0005524; GO:0005634; GO:0005737; GO:0006310; GO:0006508; GO:0008233; GO:0008270; GO:0015074; GO:0032197	IPR036397;IPR001584;IPR012337;IPR041588	Ribonuclease H superfamily;Integrase, catalytic core	GO:0003676;GO:0015074	'35.2':'not assigned.unknown':' no hits & (original description: no original description)'	'35.2':'not assigned.not annotated':' no hits & (original description: none)'
Sbi_jg44206.t1	ptg000013l	25797342	25799066	-	495	POL3_DROME	Retrovirus-related Pol polyprotein from transposon 17.6 [Includes: Protease, EC 3.4.23.-; Reverse transcriptase, EC 2.7.7.49; Endonuclease ]	Drosophila melanogaster (Fruit fly)	1058	276	2.02e-81	G9FIF2_BETVU	RNA-directed DNA polymerase, EC 2.7.7.49	Beta vulgaris (Sugar beet)	1553	649	0	XP_019106659.1	PREDICTED: uncharacterized protein LOC109135685	Beta vulgaris subsp. vulgaris	1299	718	0			DNA polymerase complex [GO:0042575]; aspartic-type endopeptidase activity [GO:0004190]; DNA-directed DNA polymerase activity [GO:0003887]; endonuclease activity [GO:0004519]; nucleic acid binding [GO:0003676]; RNA-directed DNA polymerase activity [GO:0003964]; DNA integration [GO:0015074]; proteolysis [GO:0006508]	DNA integration [GO:0015074]; proteolysis [GO:0006508]	aspartic-type endopeptidase activity [GO:0004190]; DNA-directed DNA polymerase activity [GO:0003887]; endonuclease activity [GO:0004519]; nucleic acid binding [GO:0003676]; RNA-directed DNA polymerase activity [GO:0003964]	DNA polymerase complex [GO:0042575]	GO:0003676; GO:0003887; GO:0003964; GO:0004190; GO:0004519; GO:0006508; GO:0015074; GO:0042575	IPR043128;IPR041373;IPR043502;IPR000477	Reverse transcriptase/Diguanylate cyclase domain;DNA/RNA polymerase superfamily;Reverse transcriptase domain		'35.2':'not assigned.unknown':'(gnl|cdd|73154 : 209.0) no description available & (atmg00860 : 113.0) hypothetical protein; DNA/RNA polymerases superfamily protein. & (p31843|rrpo_oenbe : 108.0) RNA-directed DNA polymerase homolog (Reverse transcriptase homolog) - Oenothera bertiana (Bertero's evening primrose) & (reliability: 226.0) & (original description: no original description)'	'35.1':'not assigned.annotated':'Uncharacterized mitochondrial protein AtMg00860 OS=Arabidopsis thaliana (sp|p92523|m860_arath : 113.0)'
Sbi_jg44207.t1	ptg000013l	25799610	25806518	-	419							A0A385A1M9_OLEEU	Pepsin-retropepsin like protein	Olea europaea subsp. europaea	369	136	1.94e-32	XP_010681932.1	PREDICTED: uncharacterized protein LOC104896837	Beta vulgaris subsp. vulgaris	606	249	1.44e-72								IPR021109	Aspartic peptidase domain superfamily		'35.2':'not assigned.unknown':' (original description: no original description)'	'35.2':'not assigned.not annotated':' no hits & (original description: none)'
Sbi_jg44208.t1	ptg000013l	25806549	25808283	-	254							A0A803MSE5_CHEQI	Uncharacterized protein	Chenopodium quinoa (Quinoa)	226	133	1.93e-34	XP_021856761.1	uncharacterized protein LOC110796041	Spinacia oleracea	333	146	5.32e-38											'35.2':'not assigned.unknown':' no hits & (original description: no original description)'	'35.2':'not assigned.not annotated':' no hits & (original description: none)'
Sbi_jg44209.t1	ptg000013l	25810025	25810366	+	114																													'35.2':'not assigned.unknown':' no hits & (original description: no original description)'	'35.2':'not assigned.not annotated':' no hits & (original description: none)'
Sbi_jg44210.t1	ptg000013l	25834363	25841534	+	102							A0A803N822_CHEQI	Reverse transcriptase domain-containing protein	Chenopodium quinoa (Quinoa)	457	62.8	4.38e-09	XP_009794587.1	PREDICTED: uncharacterized protein LOC104241344	Nicotiana sylvestris	179	60.1	2.2e-08											'35.2':'not assigned.unknown':' no hits & (original description: no original description)'	'35.2':'not assigned.not annotated':' no hits & (original description: none)'
Sbi_jg44211.t1	ptg000013l	25945971	25977782	+	550	ADCK1_MOUSE	AarF domain-containing protein kinase 1, EC 2.7.-.-	Mus musculus (Mouse)	525	295	2.66e-92	A0A0K9RCD0_SPIOL	ABC1 domain-containing protein	Spinacia oleracea (Spinach)	551	820	0	KNA16639.1	hypothetical protein SOVF_087300	Spinacia oleracea	551	820	0	K08869	aarF domain-containing kinase	extracellular region [GO:0005576]; integral component of mitochondrial membrane [GO:0032592]; mitochondrial inner membrane [GO:0005743]; mitochondrion [GO:0005739]; ATP binding [GO:0005524]; protein serine/threonine kinase activity [GO:0004674]; lipid homeostasis [GO:0055088]; mitochondrion organization [GO:0007005]; negative regulation of mitochondrial fusion [GO:0010637]; positive regulation of cristae formation [GO:1903852]; protein phosphorylation [GO:0006468]	lipid homeostasis [GO:0055088]; mitochondrion organization [GO:0007005]; negative regulation of mitochondrial fusion [GO:0010637]; positive regulation of cristae formation [GO:1903852]; protein phosphorylation [GO:0006468]	ATP binding [GO:0005524]; protein serine/threonine kinase activity [GO:0004674]	extracellular region [GO:0005576]; integral component of mitochondrial membrane [GO:0032592]; mitochondrial inner membrane [GO:0005743]; mitochondrion [GO:0005739]	GO:0004674; GO:0005524; GO:0005576; GO:0005739; GO:0005743; GO:0006468; GO:0007005; GO:0010637; GO:0032592; GO:0055088; GO:1903852	IPR045307;IPR004147;IPR011009			'34.16':'transport.ABC transporters and multidrug resistance systems':'(at1g65950 : 562.0) Protein kinase superfamily protein; CONTAINS InterPro DOMAIN/s: ABC-1 (InterPro:IPR004147), Protein kinase-like domain (InterPro:IPR011009); BEST Arabidopsis thaliana protein match is: ABC2 homolog 9 (TAIR:AT2G40090.1); Has 9535 Blast hits to 9504 proteins in 1790 species: Archae - 124; Bacteria - 4369; Metazoa - 419; Fungi - 493; Plants - 742; Viruses - 14; Other Eukaryotes - 3374 (source: NCBI BLink). & (gnl|cdd|36449 : 380.0) no description available & (gnl|cdd|31005 : 284.0) no description available & (reliability: 1124.0) & (original description: no original description)'	'18.4.22':'Protein modification.phosphorylation.atypical protein kinase (ABC1)':'atypical protein kinase (ABC1)'
Sbi_jg44212.t1	ptg000013l	25987809	26000836	-	418	PININ_PONAB	Pinin	Pongo abelii (Sumatran orangutan) (Pongo pygmaeus abelii)	719	64.3	9.45e-10	A0A0K9QN41_SPIOL	Pinin_SDK_memA domain-containing protein	Spinacia oleracea (Spinach)	422	582	0	XP_019103480.1	pinin	Beta vulgaris subsp. vulgaris	417	646	0	K13114	pinin	desmosome [GO:0030057]; nuclear speck [GO:0016607]; spliceosomal complex [GO:0005681]; DNA binding [GO:0003677]; mRNA processing [GO:0006397]; RNA splicing [GO:0008380]	mRNA processing [GO:0006397]; RNA splicing [GO:0008380]	DNA binding [GO:0003677]	desmosome [GO:0030057]; nuclear speck [GO:0016607]; spliceosomal complex [GO:0005681]	GO:0003677; GO:0005681; GO:0006397; GO:0008380; GO:0016607; GO:0030057	IPR006786;IPR039853	Pinin/SDK/MemA protein;Pinin		'35.1':'not assigned.no ontology':'(at1g15200 : 259.0) protein-protein interaction regulator family protein; FUNCTIONS IN: molecular_function unknown; INVOLVED IN: biological_process unknown; LOCATED IN: cellular_component unknown; EXPRESSED IN: 22 plant structures; EXPRESSED DURING: 13 growth stages; CONTAINS InterPro DOMAIN/s: Pinin/SDK/memA protein (InterPro:IPR006786). & (gnl|cdd|38960 : 135.0) no description available & (reliability: 518.0) & (original description: no original description)'	'16.4.5.2.5':'RNA processing.RNA homeostasis.Exon Junction complex (EJC).peripheral components.component PININ':'component PININ of RNA quality control Exon Junction complex'
Sbi_jg44213.t1	ptg000013l	26006313	26009408	-	153													XP_021743468.1	uncharacterized protein LOC110709558	Chenopodium quinoa	498	56.2	7.65e-06											'35.2':'not assigned.unknown':' no hits & (original description: no original description)'	'35.2':'not assigned.not annotated':' no hits & (original description: none)'
Sbi_jg44214.t1	ptg000013l	26009844	26010530	-	229													XP_021848073.1	uncharacterized protein LOC110787737	Spinacia oleracea	186	58.5	2e-06											'35.2':'not assigned.unknown':' no hits & (original description: no original description)'	'35.2':'not assigned.not annotated':' no hits & (original description: none)'
Sbi_jg44215.t1	ptg000013l	26064897	26065142	-	82																													'35.2':'not assigned.unknown':' no hits & (original description: no original description)'	'35.2':'not assigned.not annotated':' no hits & (original description: none)'
Sbi_jg44216.t1	ptg000013l	26177393	26181209	+	357	GLNA_VIGAC	Glutamine synthetase nodule isozyme, GS, EC 6.3.1.2 (Glutamate--ammonia ligase)	Vigna aconitifolia (Moth bean) (Phaseolus aconitifolius)	356	680	0	A0A803MZ90_CHEQI	Glutamine synthetase, EC 6.3.1.2	Chenopodium quinoa (Quinoa)	356	701	0	XP_021757390.1	glutamine synthetase cytosolic isozyme	Chenopodium quinoa	356	701	0	K01915	glutamine synthetase [EC:6.3.1.2]	cytoplasm [GO:0005737]; ATP binding [GO:0005524]; glutamate-ammonia ligase activity [GO:0004356]; glutamine biosynthetic process [GO:0006542]	glutamine biosynthetic process [GO:0006542]	ATP binding [GO:0005524]; glutamate-ammonia ligase activity [GO:0004356]	cytoplasm [GO:0005737]	GO:0004356; GO:0005524; GO:0005737; GO:0006542	IPR008146;IPR008147;IPR027302;IPR014746;IPR027303;IPR036651	Glutamine synthetase, catalytic domain;Glutamine synthetase/guanido kinase, catalytic domain	GO:0004356;GO:0006807;GO:0006542;GO:0003824	'12.2.2':'N-metabolism.ammonia metabolism.glutamine synthetase':'(p04078|glna1_medsa : 596.0) Glutamine synthetase cytosolic isozyme (EC 6.3.1.2) (Glutamate--ammonia ligase) - Medicago sativa (Alfalfa) & (at5g37600 : 588.0) encodes a cytosolic glutamine synthetase, the enzyme has high affinity with substrate ammonium; glutamine synthase clone R1 (GSR 1); FUNCTIONS IN: glutamate-ammonia ligase activity, copper ion binding; INVOLVED IN: nitrate assimilation, response to fructose stimulus, response to light stimulus, response to sucrose stimulus, response to glucose stimulus; LOCATED IN: cytosol, cytosolic ribosome, cell wall, plasma membrane; EXPRESSED IN: 24 plant structures; EXPRESSED DURING: 14 growth stages; CONTAINS InterPro DOMAIN/s: Glutamine synthetase, catalytic domain (InterPro:IPR008146), Glutamine synthetase, beta-Grasp (InterPro:IPR008147), Glutamine synthetase/guanido kinase, catalytic domain (InterPro:IPR014746); BEST Arabidopsis thaliana protein match is: glutamine synthase clone F11 (TAIR:AT1G66200.1); Has 1807 Blast hits to 1807 proteins in 277 species: Archae - 0; Bacteria - 0; Metazoa - 736; Fungi - 347; Plants - 385; Viruses - 0; Other Eukaryotes - 339 (source: NCBI BLink). & (gnl|cdd|35902 : 567.0) no description available & (gnl|cdd|84537 : 232.0) no description available & (reliability: 1176.0) & (original description: no original description)'	'25.1.4.1.1':'Nutrient uptake.nitrogen assimilation.ammonium assimilation.glutamine synthetase activities.cytosolic glutamine synthetase (GLN1)':'cytosolic glutamine synthetase (GLN1)'
Sbi_jg44217.t1	ptg000013l	26408824	26417831	-	649	IDHC_TOBAC	Isocitrate dehydrogenase [NADP], IDH, EC 1.1.1.42 (IDP) (NADP(+)-specific ICDH) (Oxalosuccinate decarboxylase)	Nicotiana tabacum (Common tobacco)	415	745	0	A0A0K9RAV7_SPIOL	Isocitrate dehydrogenase [NADP], EC 1.1.1.42	Spinacia oleracea (Spinach)	412	766	0	XP_021775119.1	isocitrate dehydrogenase	NADP	411	772	0	K00031	isocitrate dehydrogenase [EC:1.1.1.42]	mitochondrion [GO:0005739]; isocitrate dehydrogenase (NADP+) activity [GO:0004450]; magnesium ion binding [GO:0000287]; NAD binding [GO:0051287]; glyoxylate cycle [GO:0006097]; isocitrate metabolic process [GO:0006102]; NADP metabolic process [GO:0006739]; tricarboxylic acid cycle [GO:0006099]	glyoxylate cycle [GO:0006097]; isocitrate metabolic process [GO:0006102]; NADP metabolic process [GO:0006739]; tricarboxylic acid cycle [GO:0006099]	isocitrate dehydrogenase (NADP+) activity [GO:0004450]; magnesium ion binding [GO:0000287]; NAD binding [GO:0051287]	mitochondrion [GO:0005739]	GO:0000287; GO:0004450; GO:0005739; GO:0006097; GO:0006099; GO:0006102; GO:0006739; GO:0051287	IPR024084;IPR004790;IPR019818	Isocitrate/isopropylmalate dehydrogenase, conserved site	GO:0004450;GO:0006102;GO:0000287;GO:0016616;GO:0051287	'8.1.4':'TCA / org transformation.TCA.IDH':'(gnl|cdd|36739 : 774.0) no description available & (p50218|idhc_tobac : 768.0) Isocitrate dehydrogenase [NADP] (EC 1.1.1.42) (Oxalosuccinate decarboxylase) (IDH) (NADP(+)-specific ICDH) (IDP) - Nicotiana tabacum (Common tobacco) & (at1g65930 : 741.0) Encodes a NADP+-isocitrate dehydrogenase that is believed to function in the cytosol. It appears to contribute to NADPH production under oxidative stress, and thereby to participate in redox signalling linked to defense responses.; cytosolic NADP+-dependent isocitrate dehydrogenase (cICDH); FUNCTIONS IN: isocitrate dehydrogenase (NADP+) activity, copper ion binding; INVOLVED IN: in 7 processes; LOCATED IN: cytosol, apoplast, plasma membrane; EXPRESSED IN: 27 plant structures; EXPRESSED DURING: 17 growth stages; CONTAINS InterPro DOMAIN/s: Isocitrate/isopropylmalate dehydrogenase (InterPro:IPR001804), Isocitrate dehydrogenase NADP-dependent, eukaryotic (InterPro:IPR004790), Isocitrate/isopropylmalate dehydrogenase, conserved site (InterPro:IPR019818); BEST Arabidopsis thaliana protein match is: isocitrate dehydrogenase (TAIR:AT1G54340.1); Has 5437 Blast hits to 5413 proteins in 1130 species: Archae - 48; Bacteria - 1243; Metazoa - 817; Fungi - 231; Plants - 475; Viruses - 0; Other Eukaryotes - 2623 (source: NCBI BLink). & (gnl|cdd|82596 : 721.0) no description available & (reliability: 1482.0) & (original description: no original description)'	'50.1.1':'Enzyme classification.EC_1 oxidoreductases.EC_1.1 oxidoreductase acting on CH-OH group of donor':'Isocitrate dehydrogenase [NADP] OS=Nicotiana tabacum (sp|p50218|idhc_tobac : 768.0) & Enzyme classification.EC_1 oxidoreductases.EC_1.1 oxidoreductase acting on CH-OH group of donor(50.1.1 : 748.5)'
Sbi_jg44218.t1	ptg000013l	26429213	26430048	+	123																													'35.2':'not assigned.unknown':' no hits & (original description: no original description)'	'35.2':'not assigned.not annotated':' no hits & (original description: none)'
Sbi_jg44219.t1	ptg000013l	26532575	26534545	-	657	TF211_SCHPO	Transposon Tf2-11 polyprotein (Retrotransposable element Tf2 155 kDa protein)	Schizosaccharomyces pombe (strain 972 / ATCC 24843) (Fission yeast)	1333	285	1.15e-81	G9FIF2_BETVU	RNA-directed DNA polymerase, EC 2.7.7.49	Beta vulgaris (Sugar beet)	1553	925	0	AEV42258.1	hypothetical protein	Beta vulgaris	1553	925	0			nucleus [GO:0005634]; aspartic-type endopeptidase activity [GO:0004190]; DNA binding [GO:0003677]; DNA-directed DNA polymerase activity [GO:0003887]; endonuclease activity [GO:0004519]; metal ion binding [GO:0046872]; RNA binding [GO:0003723]; RNA-directed DNA polymerase activity [GO:0003964]; DNA integration [GO:0015074]; DNA recombination [GO:0006310]; proteolysis [GO:0006508]	DNA integration [GO:0015074]; DNA recombination [GO:0006310]; proteolysis [GO:0006508]	aspartic-type endopeptidase activity [GO:0004190]; DNA binding [GO:0003677]; DNA-directed DNA polymerase activity [GO:0003887]; endonuclease activity [GO:0004519]; metal ion binding [GO:0046872]; RNA binding [GO:0003723]; RNA-directed DNA polymerase activity [GO:0003964]	nucleus [GO:0005634]	GO:0003677; GO:0003723; GO:0003887; GO:0003964; GO:0004190; GO:0004519; GO:0005634; GO:0006310; GO:0006508; GO:0015074; GO:0046872	IPR012337;IPR043502;IPR041588;IPR041577;IPR036397;IPR043128;IPR001584	DNA/RNA polymerase superfamily;Ribonuclease H superfamily;Reverse transcriptase/Diguanylate cyclase domain;Integrase, catalytic core	GO:0003676;GO:0015074	'35.2':'not assigned.unknown':' no hits & (original description: no original description)'	'35.2':'not assigned.not annotated':' no hits & (original description: none)'
Sbi_jg44220.t1	ptg000013l	26789144	26792201	+	124	RBL14_ARATH	Rhomboid-like protein 14, mitochondrial, AtRBL14, EC 3.4.21.-	Arabidopsis thaliana (Mouse-ear cress)	334	105	4.66e-27	A0A803M2B4_CHEQI	RanBP2-type domain-containing protein	Chenopodium quinoa (Quinoa)	324	129	6.07e-34	XP_021729512.1	rhomboid-like protein 14, mitochondrial	Chenopodium quinoa	324	129	1.36e-33			integral component of membrane [GO:0016021]; mitochondrial membrane [GO:0031966]; plasma membrane [GO:0005886]; metal ion binding [GO:0046872]; serine-type endopeptidase activity [GO:0004252]; proteolysis [GO:0006508]	proteolysis [GO:0006508]	metal ion binding [GO:0046872]; serine-type endopeptidase activity [GO:0004252]	integral component of membrane [GO:0016021]; mitochondrial membrane [GO:0031966]; plasma membrane [GO:0005886]	GO:0004252; GO:0005886; GO:0006508; GO:0016021; GO:0031966; GO:0046872				'27.3.99':'RNA.regulation of transcription.unclassified':'(at3g17611 : 106.0) RHOMBOID-like protein 14 (RBL14); FUNCTIONS IN: zinc ion binding; INVOLVED IN: biological_process unknown; LOCATED IN: intracellular; EXPRESSED IN: 23 plant structures; EXPRESSED DURING: 13 growth stages; CONTAINS InterPro DOMAIN/s: Zinc finger, RanBP2-type (InterPro:IPR001876); Has 157 Blast hits to 157 proteins in 54 species: Archae - 0; Bacteria - 0; Metazoa - 77; Fungi - 0; Plants - 64; Viruses - 0; Other Eukaryotes - 16 (source: NCBI BLink). & (reliability: 212.0) & (original description: no original description)'	'35.1':'not assigned.annotated':'Rhomboid-like protein 14, mitochondrial OS=Arabidopsis thaliana (sp|q8rxw0|rbl14_arath : 106.0)'
Sbi_jg44221.t1	ptg000013l	26794614	26795024	-	137							A0A803QPV1_CANSA	Uncharacterized protein	Cannabis sativa (Hemp) (Marijuana)	1342	105	2.11e-23	XP_021841325.1	uncharacterized protein LOC110781462, partial	Spinacia oleracea	336	112	9.57e-27											'35.2':'not assigned.unknown':' no hits & (original description: no original description)'	'35.2':'not assigned.not annotated':' no hits & (original description: none)'
Sbi_jg44222.t1	ptg000013l	26795059	26795595	-	179							A0A803Q3C3_CANSA	Reverse transcriptase domain-containing protein	Cannabis sativa (Hemp) (Marijuana)	1021	97.4	4.38e-20	XP_010668176.1	PREDICTED: uncharacterized protein LOC104885171	Beta vulgaris subsp. vulgaris	324	129	1.7e-32								IPR036691	Endonuclease/exonuclease/phosphatase superfamily		'35.2':'not assigned.unknown':' no hits & (original description: no original description)'	'35.2':'not assigned.not annotated':' no hits & (original description: none)'
Sbi_jg44223.t1	ptg000013l	26795720	26796474	-	77																													'35.2':'not assigned.unknown':' no hits & (original description: no original description)'	'35.2':'not assigned.not annotated':' no hits & (original description: none)'
Sbi_jg44224.t1	ptg000013l	26796518	26797516	-	333							A0A0K9QBC8_SPIOL	DUF4283 domain-containing protein	Spinacia oleracea (Spinach)	313	226	2.53e-68	XP_021852705.1	uncharacterized protein LOC110792201	Spinacia oleracea	321	235	1.09e-71								IPR025558;IPR040256	Domain of unknown function DUF4283		'35.2':'not assigned.unknown':' no hits & (original description: no original description)'	'35.2':'not assigned.not annotated':' no hits & (original description: none)'
Sbi_jg44225.t1	ptg000013l	26804501	26805196	+	232	RBL14_ARATH	Rhomboid-like protein 14, mitochondrial, AtRBL14, EC 3.4.21.-	Arabidopsis thaliana (Mouse-ear cress)	334	256	3.24e-84	A0A803M2B4_CHEQI	RanBP2-type domain-containing protein	Chenopodium quinoa (Quinoa)	324	347	2.18e-117	XP_010683364.1	rhomboid-like protein 14, mitochondrial	Beta vulgaris subsp. vulgaris	323	357	2.85e-121	K09651	rhomboid-related protein 4 [EC:3.4.21.105]	integral component of membrane [GO:0016021]; mitochondrial membrane [GO:0031966]; plasma membrane [GO:0005886]; metal ion binding [GO:0046872]; serine-type endopeptidase activity [GO:0004252]; proteolysis [GO:0006508]	proteolysis [GO:0006508]	metal ion binding [GO:0046872]; serine-type endopeptidase activity [GO:0004252]	integral component of membrane [GO:0016021]; mitochondrial membrane [GO:0031966]; plasma membrane [GO:0005886]	GO:0004252; GO:0005886; GO:0006508; GO:0016021; GO:0031966; GO:0046872	IPR022764;IPR035952;IPR001876;IPR036443	Peptidase S54, rhomboid domain	GO:0004252;GO:0016021	'27.3.99':'RNA.regulation of transcription.unclassified':'(at3g17611 : 220.0) RHOMBOID-like protein 14 (RBL14); FUNCTIONS IN: zinc ion binding; INVOLVED IN: biological_process unknown; LOCATED IN: intracellular; EXPRESSED IN: 23 plant structures; EXPRESSED DURING: 13 growth stages; CONTAINS InterPro DOMAIN/s: Zinc finger, RanBP2-type (InterPro:IPR001876); Has 157 Blast hits to 157 proteins in 54 species: Archae - 0; Bacteria - 0; Metazoa - 77; Fungi - 0; Plants - 64; Viruses - 0; Other Eukaryotes - 16 (source: NCBI BLink). & (gnl|cdd|37843 : 130.0) no description available & (reliability: 440.0) & (original description: no original description)'	'19.4.2.6':'Protein homeostasis.proteolysis.serine-type peptidase activities.S54-class protease (RBL))':'protease (RBL)'
Sbi_jg44226.t1	ptg000013l	26842771	26851100	-	271							A0A803MAL6_CHEQI	Uncharacterized protein	Chenopodium quinoa (Quinoa)	258	112	6.42e-26	XP_010679698.1	uncharacterized protein LOC104894999	Beta vulgaris subsp. vulgaris	402	115	8.44e-26											'35.2':'not assigned.unknown':' no hits & (original description: no original description)'	'35.2':'not assigned.not annotated':' no hits & (original description: none)'
Sbi_jg44227.t1	ptg000013l	26919681	26939492	+	466	CER7_ARATH	Exosome complex component RRP45B (Protein ECERIFERUM 7) (RNA-processing protein CER7) (RRP45 homolog B) (Ribosomal RNA-processing protein 45B)	Arabidopsis thaliana (Mouse-ear cress)	438	444	5.95e-153	A0A803LSN7_CHEQI	Uncharacterized protein	Chenopodium quinoa (Quinoa)	476	650	0	XP_021771003.1	exosome complex component RRP45A-like isoform X1	Chenopodium quinoa	476	650	0	K03678	exosome complex component RRP45	cytoplasm [GO:0005737]; cytoplasmic exosome (RNase complex) [GO:0000177]; cytosol [GO:0005829]; nuclear exosome (RNase complex) [GO:0000176]; nucleus [GO:0005634]; 3'-5'-exoribonuclease activity [GO:0000175]; RNA binding [GO:0003723]; exonucleolytic catabolism of deadenylated mRNA [GO:0043928]; exonucleolytic trimming to generate mature 3'-end of 5.8S rRNA from tricistronic rRNA transcript (SSU-rRNA, 5.8S rRNA, LSU-rRNA) [GO:0000467]; nuclear mRNA surveillance [GO:0071028]; nuclear polyadenylation-dependent mRNA catabolic process [GO:0071042]; nuclear polyadenylation-dependent rRNA catabolic process [GO:0071035]; nuclear polyadenylation-dependent tRNA catabolic process [GO:0071038]; nuclear-transcribed mRNA catabolic process, exonucleolytic, 3'-5' [GO:0034427]; rRNA catabolic process [GO:0016075]; U1 snRNA 3'-end processing [GO:0034473]; U4 snRNA 3'-end processing [GO:0034475]; U5 snRNA 3'-end processing [GO:0034476]	exonucleolytic catabolism of deadenylated mRNA [GO:0043928]; exonucleolytic trimming to generate mature 3'-end of 5.8S rRNA from tricistronic rRNA transcript (SSU-rRNA, 5.8S rRNA, LSU-rRNA) [GO:0000467]; nuclear mRNA surveillance [GO:0071028]; nuclear polyadenylation-dependent mRNA catabolic process [GO:0071042]; nuclear polyadenylation-dependent rRNA catabolic process [GO:0071035]; nuclear polyadenylation-dependent tRNA catabolic process [GO:0071038]; nuclear-transcribed mRNA catabolic process, exonucleolytic, 3'-5' [GO:0034427]; rRNA catabolic process [GO:0016075]; U1 snRNA 3'-end processing [GO:0034473]; U4 snRNA 3'-end processing [GO:0034475]; U5 snRNA 3'-end processing [GO:0034476]	3'-5'-exoribonuclease activity [GO:0000175]; RNA binding [GO:0003723]	cytoplasm [GO:0005737]; cytoplasmic exosome (RNase complex) [GO:0000177]; cytosol [GO:0005829]; nuclear exosome (RNase complex) [GO:0000176]; nucleus [GO:0005634]	GO:0000175; GO:0000176; GO:0000177; GO:0000467; GO:0003723; GO:0005634; GO:0005737; GO:0005829; GO:0016075; GO:0034427; GO:0034473; GO:0034475; GO:0034476; GO:0043928; GO:0071028; GO:0071035; GO:0071038; GO:0071042	IPR033100;IPR036345;IPR027408;IPR020568;IPR001247;IPR015847	Exosome complex component RRP45;Exoribonuclease, PH domain 2 superfamily;PNPase/RNase PH domain superfamily;Exoribonuclease, phosphorolytic domain 1;Exoribonuclease, phosphorolytic domain 2	GO:0000178;GO:0006396	'27.1.19':'RNA.processing.ribonucleases':'(at3g60500 : 426.0) Encodes a 3'-5' exoribonuclease, positively regulates CER3 transcription, involved in cuticular wax biosynthesis.; ECERIFERUM 7 (CER7); CONTAINS InterPro DOMAIN/s: Exoribonuclease, phosphorolytic domain 2 (InterPro:IPR015847), Exoribonuclease, phosphorolytic domain 1 (InterPro:IPR001247), Ribosomal protein S5 domain 2-type fold (InterPro:IPR020568); BEST Arabidopsis thaliana protein match is: ribonuclease PH45A (TAIR:AT3G12990.3). & (gnl|cdd|36827 : 343.0) no description available & (gnl|cdd|81344 : 233.0) no description available & (reliability: 852.0) & (original description: no original description)'	'16.4.2.1.5':'RNA processing.RNA homeostasis.Exosome complex.EXO9 core complex.component RRP45':'component RRP45 of exosome EXO9 core complex'
Sbi_jg44228.t1	ptg000013l	26946601	26950395	-	294	Y3721_ARATH	Uncharacterized protein At3g27210	Arabidopsis thaliana (Mouse-ear cress)	234	63.9	1.04e-10	A0A803L0X8_CHEQI	Uncharacterized protein	Chenopodium quinoa (Quinoa)	268	274	2.11e-88	XP_010669951.1	uncharacterized protein At3g27210	Beta vulgaris subsp. vulgaris	266	328	2.72e-109								IPR038947			'35.2':'not assigned.unknown':' no hits & (original description: no original description)'	'35.2':'not assigned.not annotated':' no hits & (original description: none)'
Sbi_jg44229.t1	ptg000013l	26950458	26955368	+	77																													'35.2':'not assigned.unknown':' no hits & (original description: no original description)'	'35.2':'not assigned.not annotated':' no hits & (original description: none)'
Sbi_jg44230.t1	ptg000013l	26958034	26962183	+	477							A0A6C0T504_AMAPA	Transpos_assoc domain-containing protein	Amaranthus palmeri (Palmer amaranth)	329	200	1.44e-56	XP_021852353.1	uncharacterized protein LOC110791889	Spinacia oleracea	683	270	5.27e-79								IPR029480			'35.2':'not assigned.unknown':' no hits & (original description: no original description)'	'35.2':'not assigned.not annotated':' no hits & (original description: none)'
Sbi_jg44231.t1	ptg000013l	26962360	26965033	+	516							A0A803N466_CHEQI	Uncharacterized protein	Chenopodium quinoa (Quinoa)	518	220	1.53e-61	XP_021843588.1	uncharacterized protein LOC110783548	Spinacia oleracea	545	267	7.1e-79								IPR004252	Probable transposase, Ptta/En/Spm, plant		'35.2':'not assigned.unknown':' no hits & (original description: no original description)'	'35.2':'not assigned.not annotated':' no hits & (original description: none)'
Sbi_jg44231.t2	ptg000013l	26962360	26967802	+	510							A0A803N466_CHEQI	Uncharacterized protein	Chenopodium quinoa (Quinoa)	518	223	5.95e-63	XP_021843588.1	uncharacterized protein LOC110783548	Spinacia oleracea	545	268	3.8e-79								IPR004252	Probable transposase, Ptta/En/Spm, plant		'35.2':'not assigned.unknown':' no hits & (original description: no original description)'	'35.2':'not assigned.not annotated':' no hits & (original description: none)'
Sbi_jg44232.t1	ptg000013l	27113582	27122450	+	266	KAD7_ARATH	Probable adenylate kinase 7, mitochondrial, EC 2.7.4.3 (ATP-AMP transphosphorylase 7) (ATP:AMP phosphotransferase) (Adenylate monophosphate kinase 7, AMK7)	Arabidopsis thaliana (Mouse-ear cress)	263	221	9.68e-71	A0A0K9RK23_SPIOL	Adenylate kinase, EC 2.7.4.3 (ATP:AMP phosphotransferase)	Spinacia oleracea (Spinach)	270	335	6.15e-113	XP_021863050.1	probable adenylate kinase 7, mitochondrial	Spinacia oleracea	270	335	1.38e-112			cytoplasm [GO:0005737]; mitochondrion [GO:0005739]; adenylate kinase activity [GO:0004017]; ATP binding [GO:0005524]; phosphorylation [GO:0016310]	phosphorylation [GO:0016310]	adenylate kinase activity [GO:0004017]; ATP binding [GO:0005524]	cytoplasm [GO:0005737]; mitochondrion [GO:0005739]	GO:0004017; GO:0005524; GO:0005737; GO:0005739; GO:0016310	IPR000850;IPR027417		GO:0005524;GO:0006139;GO:0019205	'23.4.1':'nucleotide metabolism.phosphotransfer and pyrophosphatases.adenylate kinase':'(at3g01820 : 202.0) P-loop containing nucleoside triphosphate hydrolases superfamily protein; FUNCTIONS IN: nucleobase, nucleoside, nucleotide kinase activity, nucleotide kinase activity, ATP binding; INVOLVED IN: nucleobase, nucleoside, nucleotide and nucleic acid metabolic process, anaerobic respiration, nucleotide metabolic process; LOCATED IN: mitochondrion; EXPRESSED IN: 22 plant structures; EXPRESSED DURING: 15 growth stages; CONTAINS InterPro DOMAIN/s: Adenylate kinase (InterPro:IPR000850); BEST Arabidopsis thaliana protein match is: adenosine kinase (TAIR:AT2G37250.1); Has 9469 Blast hits to 9393 proteins in 2915 species: Archae - 95; Bacteria - 5951; Metazoa - 891; Fungi - 419; Plants - 430; Viruses - 0; Other Eukaryotes - 1683 (source: NCBI BLink). & (q8hsw1|kadc_soltu : 145.0) Adenylate kinase, chloroplast precursor (EC 2.7.4.3) (ATP-AMP transphosphorylase) - Solanum tuberosum (Potato) & (gnl|cdd|38288 : 134.0) no description available & (gnl|cdd|30189 : 131.0) no description available & (reliability: 404.0) & (original description: no original description)'	'6.1.4.1':'Nucleotide metabolism.purines.phosphotransfers.adenylate kinase':'adenylate kinase'
Sbi_jg44233.t1	ptg000013l	27126852	27139656	-	976							A0A0K9QIW5_SPIOL	C2 NT-type domain-containing protein	Spinacia oleracea (Spinach)	979	1375	0	XP_010669952.1	PREDICTED: uncharacterized protein LOC104887065	Beta vulgaris subsp. vulgaris	977	1378	0								IPR021827;IPR019448	Nucleoporin Nup186/Nup192/Nup205	GO:0005643	'35.2':'not assigned.unknown':'(at3g01810 : 666.0) FUNCTIONS IN: molecular_function unknown; INVOLVED IN: biological_process unknown; EXPRESSED IN: 21 plant structures; EXPRESSED DURING: 13 growth stages; BEST Arabidopsis thaliana protein match is: nucleolar protein gar2-related (TAIR:AT2G42320.2). & (reliability: 1332.0) & (original description: no original description)'	'35.2':'not assigned.not annotated':' no hits & (original description: none)'
Sbi_jg44234.t1	ptg000013l	27235156	27255911	-	298	DECR2_ARATH	Peroxisomal 2,4-dienoyl-CoA reductase [(3E)-enoyl-CoA-producing], EC 1.3.1.124	Arabidopsis thaliana (Mouse-ear cress)	298	461	1.86e-164	A0A803MMC7_CHEQI	2,4-dienoyl-CoA reductase ((3E)-enoyl-CoA-producing), EC 1.3.1.124	Chenopodium quinoa (Quinoa)	298	547	0	XP_021741266.1	peroxisomal 2,4-dienoyl-CoA reductase-like	Chenopodium quinoa	298	547	0	K13237	2,4-dienoyl-CoA reductase [(3E)-enoyl-CoA-producing], peroxisomal [EC:1.3.1.124]	peroxisome [GO:0005777]; plant-type vacuole [GO:0000325]; 2,4-dienoyl-CoA reductase (NADPH) activity [GO:0008670]; oxidoreductase activity, acting on the CH-CH group of donors, NAD or NADP as acceptor [GO:0016628]; fatty acid catabolic process [GO:0009062]; fatty acid metabolic process [GO:0006631]	fatty acid catabolic process [GO:0009062]; fatty acid metabolic process [GO:0006631]	2,4-dienoyl-CoA reductase (NADPH) activity [GO:0008670]; oxidoreductase activity, acting on the CH-CH group of donors, NAD or NADP as acceptor [GO:0016628]	peroxisome [GO:0005777]; plant-type vacuole [GO:0000325]	GO:0000325; GO:0005777; GO:0006631; GO:0008670; GO:0009062; GO:0016628	IPR045017;IPR002347;IPR036291		GO:0008670;GO:0009062	'26.22':'misc.short chain dehydrogenase/reductase (SDR)':'(at3g12800 : 422.0) short-chain dehydrogenase-reductase B (SDRB); FUNCTIONS IN: oxidoreductase activity, binding, catalytic activity; INVOLVED IN: oxidation reduction, metabolic process; LOCATED IN: peroxisome, plasma membrane; EXPRESSED IN: 24 plant structures; EXPRESSED DURING: 13 growth stages; CONTAINS InterPro DOMAIN/s: NAD(P)-binding domain (InterPro:IPR016040), Glucose/ribitol dehydrogenase (InterPro:IPR002347), Short-chain dehydrogenase/reductase SDR (InterPro:IPR002198); BEST Arabidopsis thaliana protein match is: NAD(P)-binding Rossmann-fold superfamily protein (TAIR:AT2G07640.1); Has 108804 Blast hits to 108592 proteins in 3545 species: Archae - 967; Bacteria - 72835; Metazoa - 4412; Fungi - 5364; Plants - 2598; Viruses - 2; Other Eukaryotes - 22626 (source: NCBI BLink). & (gnl|cdd|82284 : 231.0) no description available & (gnl|cdd|35944 : 172.0) no description available & (q5kts5|grdh_dauca : 94.0) Glucose and ribitol dehydrogenase (EC 1.1.1.-) (Carrot ABA-induced in somatic embryos 5 protein) - Daucus carota (Carrot) & (reliability: 844.0) & (original description: no original description)'	'5.1.9.5.3':'Lipid metabolism.fatty acid metabolism.fatty acid degradation.auxiliary degradation activities.dienoyl-CoA reductase':'dienoyl-CoA reductase'
Sbi_jg44235.t1	ptg000013l	27251426	27251890	+	91																													'35.2':'not assigned.unknown':' no hits & (original description: no original description)'	'35.2':'not assigned.not annotated':' no hits & (original description: none)'
Sbi_jg44236.t1	ptg000013l	27312441	27312788	+	116																													'35.2':'not assigned.unknown':' no hits & (original description: no original description)'	'35.2':'not assigned.not annotated':' no hits & (original description: none)'
Sbi_jg44237.t1	ptg000013l	27369349	27372276	-	151																													'35.2':'not assigned.unknown':' no hits & (original description: no original description)'	'35.2':'not assigned.not annotated':' no hits & (original description: none)'
Sbi_jg44238.t1	ptg000013l	27390741	27392693	+	365	AL11B_OLEEU	Pectinesterase 2, EC 3.1.1.11 (Pollen allergen Ole e 11.0102, Ole e 11-2) (allergen Ole e 11.0102)	Olea europaea (Common olive)	364	407	9.92e-141	A0A0J8B610_BETVV	Pectinesterase, EC 3.1.1.11	Beta vulgaris subsp. vulgaris (Beet)	364	600	0	XP_021739605.1	LOW QUALITY PROTEIN: pectinesterase 1-like	Chenopodium quinoa	364	604	0	K01051	pectinesterase [EC:3.1.1.11]	extracellular region [GO:0005576]; aspartyl esterase activity [GO:0045330]; pectinesterase activity [GO:0030599]; cell wall modification [GO:0042545]; pectin catabolic process [GO:0045490]	cell wall modification [GO:0042545]; pectin catabolic process [GO:0045490]	aspartyl esterase activity [GO:0045330]; pectinesterase activity [GO:0030599]	extracellular region [GO:0005576]	GO:0005576; GO:0030599; GO:0042545; GO:0045330; GO:0045490	IPR000070;IPR012334;IPR011050;IPR033131	Pectinesterase, catalytic;Pectin lyase fold;Pectin lyase fold/virulence factor;Pectinesterase, Asp active site	GO:0030599;GO:0042545	'10.8.1':'cell wall.pectin*esterases.PME':'(at1g69940 : 395.0) Encodes a protein with pectin methylesterase activity. The protein expression was shown to be highly restricted to the pollen grain (no detection in any other tissues or in the pollen grains' surrounding cells of the anthers.; PPME1; FUNCTIONS IN: pectinesterase activity; INVOLVED IN: pollen tube growth; LOCATED IN: Golgi apparatus, endoplasmic reticulum, plant-type cell wall; EXPRESSED IN: male gametophyte, flower, pollen tube; CONTAINS InterPro DOMAIN/s: Pectin lyase fold/virulence factor (InterPro:IPR011050), Pectinesterase, catalytic (InterPro:IPR000070), Pectin lyase fold (InterPro:IPR012334); BEST Arabidopsis thaliana protein match is: Pectin lyase-like superfamily protein (TAIR:AT5G07410.1); Has 2422 Blast hits to 2374 proteins in 311 species: Archae - 6; Bacteria - 595; Metazoa - 1; Fungi - 194; Plants - 1601; Viruses - 0; Other Eukaryotes - 25 (source: NCBI BLink). & (gnl|cdd|85238 : 228.0) no description available & (q42920|pme_medsa : 154.0) Pectinesterase precursor (EC 3.1.1.11) (Pectin methylesterase) (PE) (P65) - Medicago sativa (Alfalfa) & (reliability: 790.0) & (original description: no original description)'	'21.3.1.2.1':'Cell wall organisation.pectin.homogalacturonan.modification and degradation.pectin methylesterase':'pectin methylesterase'
Sbi_jg44239.t1	ptg000013l	27414269	27415559	-	277	COPIA_DROME	Copia protein (Gag-int-pol protein) [Cleaved into: Copia VLP protein; Copia protease, EC 3.4.23.- ]	Drosophila melanogaster (Fruit fly)	1409	102	4.77e-23	A0A438C646_VITVI	Copia protein	Vitis vinifera (Grape)	745	383	3.43e-125	RVW18658.1	Copia protein	Vitis vinifera	745	383	7.67e-125			DNA polymerase complex [GO:0042575]; aspartic-type endopeptidase activity [GO:0004190]; ATP binding [GO:0005524]; DNA-directed DNA polymerase activity [GO:0003887]; nucleic acid binding [GO:0003676]; zinc ion binding [GO:0008270]; DNA integration [GO:0015074]; proteolysis [GO:0006508]	DNA integration [GO:0015074]; proteolysis [GO:0006508]	aspartic-type endopeptidase activity [GO:0004190]; ATP binding [GO:0005524]; DNA-directed DNA polymerase activity [GO:0003887]; nucleic acid binding [GO:0003676]; zinc ion binding [GO:0008270]	DNA polymerase complex [GO:0042575]	GO:0003676; GO:0003887; GO:0004190; GO:0005524; GO:0006508; GO:0008270; GO:0015074; GO:0042575	IPR013103			'30.2.17':'signalling.receptor kinases.DUF 26':'(gnl|cdd|87352 : 126.0) no description available & (p10978|polx_tobac : 99.0) Retrovirus-related Pol polyprotein from transposon TNT 1-94 [Includes: Protease (EC 3.4.23.-); Reverse transcriptase (EC 2.7.7.49); Endonuclease] - Nicotiana tabacum (Common tobacco) & (at4g23160 : 93.2) Encodes a cysteine-rich receptor-like protein kinase.; cysteine-rich RLK (RECEPTOR-like protein kinase) 8 (CRK8); FUNCTIONS IN: kinase activity; INVOLVED IN: protein amino acid phosphorylation; CONTAINS InterPro DOMAIN/s: Protein kinase, ATP binding site (InterPro:IPR017441), Reverse transcriptase, RNA-dependent DNA polymerase (InterPro:IPR013103), Serine/threonine-protein kinase domain (InterPro:IPR002290), Protein of unknown function DUF26 (InterPro:IPR002902), Serine/threonine-protein kinase-like domain (InterPro:IPR017442), Serine/threonine-protein kinase, active site (InterPro:IPR008271), Protein kinase-like domain (InterPro:IPR011009), Protein kinase, catalytic domain (InterPro:IPR000719), Tyrosine-protein kinase, catalytic domain (InterPro:IPR020635); BEST Arabidopsis thaliana protein match is: cysteine-rich RLK (RECEPTOR-like protein kinase) 6 (TAIR:AT4G23140.1); Has 131284 Blast hits to 128961 proteins in 4748 species: Archae - 114; Bacteria - 13787; Metazoa - 45525; Fungi - 11866; Plants - 40839; Viruses - 427; Other Eukaryotes - 18726 (source: NCBI BLink). & (reliability: 186.4) & (original description: no original description)'	'35.1':'not assigned.annotated':'Retrovirus-related Pol polyprotein from transposon TNT 1-94 OS=Nicotiana tabacum (sp|p10978|polx_tobac : 99.0)'
Sbi_jg44240.t1	ptg000013l	27415860	27417327	-	195	YCH5_YEAST	Putative transposon Ty5-1 protein YCL075W	Saccharomyces cerevisiae (strain ATCC 204508 / S288c) (Baker's yeast)	146	51.2	2.81e-07	A5AQD2_VITVI	Uncharacterized protein	Vitis vinifera (Grape)	498	133	5.13e-33	KAH0769725.1	hypothetical protein KY290_013706	Solanum tuberosum	212	128	2.75e-33			retrotransposon nucleocapsid [GO:0000943]; DNA-directed DNA polymerase activity [GO:0003887]; peptidase activity [GO:0008233]; ribonuclease activity [GO:0004540]; RNA binding [GO:0003723]; RNA-directed DNA polymerase activity [GO:0003964]; transposition, RNA-mediated [GO:0032197]	transposition, RNA-mediated [GO:0032197]	DNA-directed DNA polymerase activity [GO:0003887]; peptidase activity [GO:0008233]; ribonuclease activity [GO:0004540]; RNA binding [GO:0003723]; RNA-directed DNA polymerase activity [GO:0003964]	retrotransposon nucleocapsid [GO:0000943]	GO:0000943; GO:0003723; GO:0003887; GO:0003964; GO:0004540; GO:0008233; GO:0032197	IPR025724			'35.2':'not assigned.unknown':' no hits & (original description: no original description)'	'35.2':'not assigned.not annotated':' no hits & (original description: none)'
Sbi_jg44241.t1	ptg000013l	27472622	27474434	+	385	AL11A_OLEEU	Pectinesterase 1, EC 3.1.1.11 (Pollen allergen Ole e 11.0101, Ole e 11-1) (allergen Ole e 11.0101)	Olea europaea (Common olive)	364	402	1.01e-138	A0A0J8B610_BETVV	Pectinesterase, EC 3.1.1.11	Beta vulgaris subsp. vulgaris (Beet)	364	571	0	XP_021739605.1	LOW QUALITY PROTEIN: pectinesterase 1-like	Chenopodium quinoa	364	576	0	K01051	pectinesterase [EC:3.1.1.11]	extracellular region [GO:0005576]; aspartyl esterase activity [GO:0045330]; pectinesterase activity [GO:0030599]; cell wall modification [GO:0042545]; pectin catabolic process [GO:0045490]	cell wall modification [GO:0042545]; pectin catabolic process [GO:0045490]	aspartyl esterase activity [GO:0045330]; pectinesterase activity [GO:0030599]	extracellular region [GO:0005576]	GO:0005576; GO:0030599; GO:0042545; GO:0045330; GO:0045490	IPR011050;IPR012334;IPR033131;IPR000070	Pectin lyase fold/virulence factor;Pectin lyase fold;Pectinesterase, Asp active site;Pectinesterase, catalytic	GO:0030599;GO:0042545	'10.8.1':'cell wall.pectin*esterases.PME':'(at5g07410 : 379.0) Pectin lyase-like superfamily protein; FUNCTIONS IN: pectinesterase activity; INVOLVED IN: cell wall modification; LOCATED IN: endomembrane system, cell wall, plant-type cell wall; EXPRESSED IN: male gametophyte, flower, pollen tube; EXPRESSED DURING: L mature pollen stage, M germinated pollen stage; CONTAINS InterPro DOMAIN/s: Pectin lyase fold/virulence factor (InterPro:IPR011050), Pectinesterase, catalytic (InterPro:IPR000070), Pectin lyase fold (InterPro:IPR012334); BEST Arabidopsis thaliana protein match is: Pectin lyase-like superfamily protein (TAIR:AT1G69940.1); Has 30201 Blast hits to 17322 proteins in 780 species: Archae - 12; Bacteria - 1396; Metazoa - 17338; Fungi - 3422; Plants - 5037; Viruses - 0; Other Eukaryotes - 2996 (source: NCBI BLink). & (gnl|cdd|85238 : 224.0) no description available & (p83948|pme3_citsi : 161.0) Pectinesterase-3 precursor (EC 3.1.1.11) (Pectin methylesterase 3) (PE 3) - Citrus sinensis (Sweet orange) & (reliability: 758.0) & (original description: no original description)'	'21.3.1.2.1':'Cell wall organisation.pectin.homogalacturonan.modification and degradation.pectin methylesterase':'pectin methylesterase'
Sbi_jg44242.t1	ptg000013l	27666560	27666820	+	87							A0A803LVM5_CHEQI	Uncharacterized protein	Chenopodium quinoa (Quinoa)	227	52.8	4.75e-06	XP_021859001.1	uncharacterized protein DDB_G0289917-like	Spinacia oleracea	299	63.5	2.39e-09											'35.2':'not assigned.unknown':' no hits & (original description: no original description)'	'35.2':'not assigned.not annotated':' no hits & (original description: none)'
Sbi_jg44243.t1	ptg000013l	27666861	27667118	+	86																													'35.2':'not assigned.unknown':' no hits & (original description: no original description)'	'35.2':'not assigned.not annotated':' no hits & (original description: none)'
Sbi_jg44244.t1	ptg000013l	27724671	27730252	-	373	AL11A_OLEEU	Pectinesterase 1, EC 3.1.1.11 (Pollen allergen Ole e 11.0101, Ole e 11-1) (allergen Ole e 11.0101)	Olea europaea (Common olive)	364	401	2.21e-138	A0A0J8B610_BETVV	Pectinesterase, EC 3.1.1.11	Beta vulgaris subsp. vulgaris (Beet)	364	572	0	XP_021739605.1	LOW QUALITY PROTEIN: pectinesterase 1-like	Chenopodium quinoa	364	575	0	K01051	pectinesterase [EC:3.1.1.11]	extracellular region [GO:0005576]; aspartyl esterase activity [GO:0045330]; pectinesterase activity [GO:0030599]; cell wall modification [GO:0042545]; pectin catabolic process [GO:0045490]	cell wall modification [GO:0042545]; pectin catabolic process [GO:0045490]	aspartyl esterase activity [GO:0045330]; pectinesterase activity [GO:0030599]	extracellular region [GO:0005576]	GO:0005576; GO:0030599; GO:0042545; GO:0045330; GO:0045490	IPR033131;IPR012334;IPR011050;IPR000070	Pectinesterase, Asp active site;Pectin lyase fold;Pectin lyase fold/virulence factor;Pectinesterase, catalytic	GO:0030599;GO:0042545	'10.8.1':'cell wall.pectin*esterases.PME':'(at5g07410 : 375.0) Pectin lyase-like superfamily protein; FUNCTIONS IN: pectinesterase activity; INVOLVED IN: cell wall modification; LOCATED IN: endomembrane system, cell wall, plant-type cell wall; EXPRESSED IN: male gametophyte, flower, pollen tube; EXPRESSED DURING: L mature pollen stage, M germinated pollen stage; CONTAINS InterPro DOMAIN/s: Pectin lyase fold/virulence factor (InterPro:IPR011050), Pectinesterase, catalytic (InterPro:IPR000070), Pectin lyase fold (InterPro:IPR012334); BEST Arabidopsis thaliana protein match is: Pectin lyase-like superfamily protein (TAIR:AT1G69940.1); Has 30201 Blast hits to 17322 proteins in 780 species: Archae - 12; Bacteria - 1396; Metazoa - 17338; Fungi - 3422; Plants - 5037; Viruses - 0; Other Eukaryotes - 2996 (source: NCBI BLink). & (gnl|cdd|85238 : 224.0) no description available & (p83948|pme3_citsi : 158.0) Pectinesterase-3 precursor (EC 3.1.1.11) (Pectin methylesterase 3) (PE 3) - Citrus sinensis (Sweet orange) & (reliability: 750.0) & (original description: no original description)'	'21.3.1.2.1':'Cell wall organisation.pectin.homogalacturonan.modification and degradation.pectin methylesterase':'pectin methylesterase'
Sbi_jg44244.t2	ptg000013l	27724671	27730252	-	365	AL11A_OLEEU	Pectinesterase 1, EC 3.1.1.11 (Pollen allergen Ole e 11.0101, Ole e 11-1) (allergen Ole e 11.0101)	Olea europaea (Common olive)	364	401	1.49e-138	A0A0J8B610_BETVV	Pectinesterase, EC 3.1.1.11	Beta vulgaris subsp. vulgaris (Beet)	364	571	0	XP_021739605.1	LOW QUALITY PROTEIN: pectinesterase 1-like	Chenopodium quinoa	364	575	0	K01051	pectinesterase [EC:3.1.1.11]	extracellular region [GO:0005576]; aspartyl esterase activity [GO:0045330]; pectinesterase activity [GO:0030599]; cell wall modification [GO:0042545]; pectin catabolic process [GO:0045490]	cell wall modification [GO:0042545]; pectin catabolic process [GO:0045490]	aspartyl esterase activity [GO:0045330]; pectinesterase activity [GO:0030599]	extracellular region [GO:0005576]	GO:0005576; GO:0030599; GO:0042545; GO:0045330; GO:0045490	IPR011050;IPR012334;IPR000070;IPR033131	Pectin lyase fold/virulence factor;Pectin lyase fold;Pectinesterase, catalytic;Pectinesterase, Asp active site	GO:0030599;GO:0042545	'10.8.1':'cell wall.pectin*esterases.PME':'(at5g07410 : 375.0) Pectin lyase-like superfamily protein; FUNCTIONS IN: pectinesterase activity; INVOLVED IN: cell wall modification; LOCATED IN: endomembrane system, cell wall, plant-type cell wall; EXPRESSED IN: male gametophyte, flower, pollen tube; EXPRESSED DURING: L mature pollen stage, M germinated pollen stage; CONTAINS InterPro DOMAIN/s: Pectin lyase fold/virulence factor (InterPro:IPR011050), Pectinesterase, catalytic (InterPro:IPR000070), Pectin lyase fold (InterPro:IPR012334); BEST Arabidopsis thaliana protein match is: Pectin lyase-like superfamily protein (TAIR:AT1G69940.1); Has 30201 Blast hits to 17322 proteins in 780 species: Archae - 12; Bacteria - 1396; Metazoa - 17338; Fungi - 3422; Plants - 5037; Viruses - 0; Other Eukaryotes - 2996 (source: NCBI BLink). & (gnl|cdd|85238 : 225.0) no description available & (p83948|pme3_citsi : 158.0) Pectinesterase-3 precursor (EC 3.1.1.11) (Pectin methylesterase 3) (PE 3) - Citrus sinensis (Sweet orange) & (reliability: 750.0) & (original description: no original description)'	'21.3.1.2.1':'Cell wall organisation.pectin.homogalacturonan.modification and degradation.pectin methylesterase':'pectin methylesterase'
Sbi_jg44245.t1	ptg000013l	27731312	27738432	-	81																													'35.2':'not assigned.unknown':' no hits & (original description: no original description)'	'35.2':'not assigned.not annotated':' no hits & (original description: none)'
Sbi_jg44246.t1	ptg000013l	27742368	27743799	+	176	TAF9_ARATH	Transcription initiation factor TFIID subunit 9 (TATA binding protein associated factor 21kDa subunit) (TBP-associated factor 9, AtTAF9)	Arabidopsis thaliana (Mouse-ear cress)	183	236	4.61e-79	A0A7C9DI68_OPUST	Uncharacterized protein	Opuntia streptacantha (Prickly pear cactus) (Opuntia cardona)	174	295	4.46e-100	XP_010674656.1	PREDICTED: transcription initiation factor TFIID subunit 9	Beta vulgaris subsp. vulgaris	175	298	4.25e-101	K03133	transcription initiation factor TFIID subunit 9B	SAGA complex [GO:0000124]; transcription factor TFIID complex [GO:0005669]; protein heterodimerization activity [GO:0046982]; transcription coactivator activity [GO:0003713]; histone H3 acetylation [GO:0043966]; RNA polymerase II preinitiation complex assembly [GO:0051123]	histone H3 acetylation [GO:0043966]; RNA polymerase II preinitiation complex assembly [GO:0051123]	protein heterodimerization activity [GO:0046982]; transcription coactivator activity [GO:0003713]	SAGA complex [GO:0000124]; transcription factor TFIID complex [GO:0005669]	GO:0000124; GO:0003713; GO:0005669; GO:0043966; GO:0046982; GO:0051123	IPR003162;IPR009072	Transcription initiation factor TAFII31	GO:0006352;GO:0046982	'27.2':'RNA.transcription':'(at1g54140 : 207.0) putative TATA binding protein associated factor 21kDa; TATA binding protein associated factor 21kDa subunit (TAFII21); FUNCTIONS IN: transcription initiation factor activity, DNA binding; INVOLVED IN: transcription initiation; LOCATED IN: transcription factor TFIID complex; EXPRESSED IN: 23 plant structures; EXPRESSED DURING: 13 growth stages; CONTAINS InterPro DOMAIN/s: Transcription factor TAFII-31 (InterPro:IPR003162), Histone-fold (InterPro:IPR009072); Has 434 Blast hits to 434 proteins in 170 species: Archae - 0; Bacteria - 2; Metazoa - 206; Fungi - 130; Plants - 53; Viruses - 0; Other Eukaryotes - 43 (source: NCBI BLink). & (gnl|cdd|38544 : 157.0) no description available & (gnl|cdd|66019 : 124.0) no description available & (reliability: 414.0) & (original description: no original description)'	'15.3.4.1.3':'RNA biosynthesis.RNA polymerase II-dependent transcription.transcription co-activation.TAF module shared with SAGA/TFIId complexes.component TAF9':'component TAF9 of SAGA transcription co-activator complex'
Sbi_jg44247.t1	ptg000013l	27808667	27808942	-	92																													'35.2':'not assigned.unknown':' no hits & (original description: no original description)'	'35.2':'not assigned.not annotated':' no hits & (original description: none)'
Sbi_jg44248.t1	ptg000013l	27852020	27853357	-	113																													'35.2':'not assigned.unknown':' no hits & (original description: no original description)'	'35.2':'not assigned.not annotated':' no hits & (original description: none)'
Sbi_jg44249.t1	ptg000013l	28023167	28023622	-	102							A0A2Z6MR33_TRISU	Reverse transcriptase Ty1/copia-type domain-containing protein	Trifolium subterraneum (Subterranean clover)	980	50.4	8.36e-05	XP_021751954.1	uncharacterized protein LOC110717533	Chenopodium quinoa	355	78.2	2.17e-14											'35.2':'not assigned.unknown':' no hits & (original description: no original description)'	'35.2':'not assigned.not annotated':' no hits & (original description: none)'
Sbi_jg44250.t1	ptg000013l	28024521	28027979	-	104																													'35.2':'not assigned.unknown':' no hits & (original description: no original description)'	'35.2':'not assigned.not annotated':' no hits & (original description: none)'
Sbi_jg44251.t1	ptg000013l	28078926	28080534	-	125																													'35.2':'not assigned.unknown':' no hits & (original description: no original description)'	'35.2':'not assigned.not annotated':' no hits & (original description: none)'
Sbi_jg44252.t1	ptg000013l	28135236	28135472	-	79													XP_021849008.1	uncharacterized protein LOC110788676	Spinacia oleracea	1130	50.1	0.000126											'35.2':'not assigned.unknown':' no hits & (original description: no original description)'	'35.2':'not assigned.not annotated':' no hits & (original description: none)'
Sbi_jg44253.t1	ptg000013l	28136559	28140707	+	364	AL11A_OLEEU	Pectinesterase 1, EC 3.1.1.11 (Pollen allergen Ole e 11.0101, Ole e 11-1) (allergen Ole e 11.0101)	Olea europaea (Common olive)	364	397	4.37e-137	A0A0J8B610_BETVV	Pectinesterase, EC 3.1.1.11	Beta vulgaris subsp. vulgaris (Beet)	364	575	0	XP_010667524.1	PREDICTED: pectinesterase 2	Beta vulgaris subsp. vulgaris	364	575	0	K01051	pectinesterase [EC:3.1.1.11]	extracellular region [GO:0005576]; aspartyl esterase activity [GO:0045330]; pectinesterase activity [GO:0030599]; cell wall modification [GO:0042545]; pectin catabolic process [GO:0045490]	cell wall modification [GO:0042545]; pectin catabolic process [GO:0045490]	aspartyl esterase activity [GO:0045330]; pectinesterase activity [GO:0030599]	extracellular region [GO:0005576]	GO:0005576; GO:0030599; GO:0042545; GO:0045330; GO:0045490	IPR012334;IPR000070;IPR011050	Pectin lyase fold;Pectinesterase, catalytic;Pectin lyase fold/virulence factor	GO:0030599;GO:0042545	'10.8.1':'cell wall.pectin*esterases.PME':'(at5g07410 : 377.0) Pectin lyase-like superfamily protein; FUNCTIONS IN: pectinesterase activity; INVOLVED IN: cell wall modification; LOCATED IN: endomembrane system, cell wall, plant-type cell wall; EXPRESSED IN: male gametophyte, flower, pollen tube; EXPRESSED DURING: L mature pollen stage, M germinated pollen stage; CONTAINS InterPro DOMAIN/s: Pectin lyase fold/virulence factor (InterPro:IPR011050), Pectinesterase, catalytic (InterPro:IPR000070), Pectin lyase fold (InterPro:IPR012334); BEST Arabidopsis thaliana protein match is: Pectin lyase-like superfamily protein (TAIR:AT1G69940.1); Has 30201 Blast hits to 17322 proteins in 780 species: Archae - 12; Bacteria - 1396; Metazoa - 17338; Fungi - 3422; Plants - 5037; Viruses - 0; Other Eukaryotes - 2996 (source: NCBI BLink). & (gnl|cdd|85238 : 213.0) no description available & (p83948|pme3_citsi : 142.0) Pectinesterase-3 precursor (EC 3.1.1.11) (Pectin methylesterase 3) (PE 3) - Citrus sinensis (Sweet orange) & (reliability: 754.0) & (original description: no original description)'	'21.3.1.2.1':'Cell wall organisation.pectin.homogalacturonan.modification and degradation.pectin methylesterase':'pectin methylesterase'
Sbi_jg44254.t1	ptg000013l	28151900	28153735	-	156	HIS8_TOBAC	Histidinol-phosphate aminotransferase, chloroplastic, EC 2.6.1.9 (Imidazole acetol-phosphate transaminase)	Nicotiana tabacum (Common tobacco)	413	209	4.12e-66	A0A0K9R5B7_SPIOL	Imidazole acetol-phosphate transaminase	Spinacia oleracea (Spinach)	380	234	1.97e-73	XP_021850467.1	histidinol-phosphate aminotransferase, chloroplastic isoform X2	Spinacia oleracea	380	234	4.39e-73			chloroplast [GO:0009507]; histidinol-phosphate transaminase activity [GO:0004400]; pyridoxal phosphate binding [GO:0030170]; histidine biosynthetic process [GO:0000105]	histidine biosynthetic process [GO:0000105]	histidinol-phosphate transaminase activity [GO:0004400]; pyridoxal phosphate binding [GO:0030170]	chloroplast [GO:0009507]	GO:0000105; GO:0004400; GO:0009507; GO:0030170	IPR015424;IPR015421;IPR004839	Aminotransferase, class I/classII	GO:0003824;GO:0009058;GO:0030170	'13.1.7.7':'amino acid metabolism.synthesis.histidine.histidinol-phosphate aminotransferase':'(o82030|his8_tobac : 213.0) Histidinol-phosphate aminotransferase, chloroplast precursor (EC 2.6.1.9) (Imidazole acetol-phosphate transaminase) - Nicotiana tabacum (Common tobacco) & (at1g71920 : 212.0) Encodes a protein that is believed to act as a histidinol-phosphate transaminase involved in histidine biosynthesis. If the gene encoding the other protein shown to have this function, HISN6A (AT5G10330), is disrupted, a residual level of histidine biosynthesis continues, suggesting that HISN6B can somewhat compensate for the loss of HISN6A.; HISTIDINE BIOSYNTHESIS 6B (HISN6B); CONTAINS InterPro DOMAIN/s: Pyridoxal phosphate-dependent transferase, major domain (InterPro:IPR015424), Aminotransferase, class I/classII (InterPro:IPR004839), Histidinol-phosphate aminotransferase (InterPro:IPR005861), Pyridoxal phosphate-dependent transferase, major region, subdomain 1 (InterPro:IPR015421), Pyridoxal phosphate-dependent transferase, major region, subdomain 2 (InterPro:IPR015422); BEST Arabidopsis thaliana protein match is: histidinol phosphate aminotransferase 1 (TAIR:AT5G10330.2); Has 35243 Blast hits to 35243 proteins in 2924 species: Archae - 1037; Bacteria - 25751; Metazoa - 263; Fungi - 377; Plants - 462; Viruses - 0; Other Eukaryotes - 7353 (source: NCBI BLink). & (gnl|cdd|35852 : 168.0) no description available & (gnl|cdd|30428 : 119.0) no description available & (reliability: 424.0) & (original description: no original description)'	'35.1':'not assigned.annotated':'Histidinol-phosphate aminotransferase, chloroplastic OS=Nicotiana tabacum (sp|o82030|his8_tobac : 213.0)'
Sbi_jg44254.t2	ptg000013l	28151900	28153455	-	189	HIS8_TOBAC	Histidinol-phosphate aminotransferase, chloroplastic, EC 2.6.1.9 (Imidazole acetol-phosphate transaminase)	Nicotiana tabacum (Common tobacco)	413	206	1.95e-64	A0A0K9R5B7_SPIOL	Imidazole acetol-phosphate transaminase	Spinacia oleracea (Spinach)	380	229	3.32e-71	XP_030967205.1	histidinol-phosphate aminotransferase, chloroplastic-like isoform X3	Quercus lobata	325	233	8.65e-73			chloroplast [GO:0009507]; histidinol-phosphate transaminase activity [GO:0004400]; pyridoxal phosphate binding [GO:0030170]; histidine biosynthetic process [GO:0000105]	histidine biosynthetic process [GO:0000105]	histidinol-phosphate transaminase activity [GO:0004400]; pyridoxal phosphate binding [GO:0030170]	chloroplast [GO:0009507]	GO:0000105; GO:0004400; GO:0009507; GO:0030170	IPR015421;IPR015424;IPR004839	Aminotransferase, class I/classII	GO:0003824;GO:0009058;GO:0030170	'13.1.7.7':'amino acid metabolism.synthesis.histidine.histidinol-phosphate aminotransferase':'(o82030|his8_tobac : 211.0) Histidinol-phosphate aminotransferase, chloroplast precursor (EC 2.6.1.9) (Imidazole acetol-phosphate transaminase) - Nicotiana tabacum (Common tobacco) & (at5g10330 : 210.0) Encodes histidinol-phosphate aminotransferase that catalyzes the eighth step in histidine biosynthesis. Loss of function mutations are embryo lethal.; histidinol phosphate aminotransferase 1 (HPA1); CONTAINS InterPro DOMAIN/s: Pyridoxal phosphate-dependent transferase, major domain (InterPro:IPR015424), Aminotransferase, class I/classII (InterPro:IPR004839), Histidinol-phosphate aminotransferase (InterPro:IPR005861), Pyridoxal phosphate-dependent transferase, major region, subdomain 1 (InterPro:IPR015421), Pyridoxal phosphate-dependent transferase, major region, subdomain 2 (InterPro:IPR015422); BEST Arabidopsis thaliana protein match is: HISTIDINE BIOSYNTHESIS 6B (TAIR:AT1G71920.2); Has 35141 Blast hits to 35141 proteins in 2910 species: Archae - 1034; Bacteria - 25652; Metazoa - 263; Fungi - 377; Plants - 462; Viruses - 0; Other Eukaryotes - 7353 (source: NCBI BLink). & (gnl|cdd|35852 : 168.0) no description available & (gnl|cdd|30428 : 109.0) no description available & (reliability: 420.0) & (original description: no original description)'	'35.1':'not assigned.annotated':'Histidinol-phosphate aminotransferase, chloroplastic OS=Nicotiana tabacum (sp|o82030|his8_tobac : 211.0)'
Sbi_jg44255.t1	ptg000013l	28227244	28244785	+	1466	UVH3_ARATH	DNA repair protein UVH3, EC 3.1.-.- (ERCC5 homolog) (RAD2 homolog, AtRAD2, AtUVH3, AtXPG) (UV hypersensitive protein 3) (XPG homolog)	Arabidopsis thaliana (Mouse-ear cress)	1479	517	6.13e-157	A0A0K9RAL2_SPIOL	Uncharacterized protein	Spinacia oleracea (Spinach)	1536	1783	0	KNA16044.1	hypothetical protein SOVF_092720	Spinacia oleracea	1536	1783	0	K10846	DNA excision repair protein ERCC-5	nucleus [GO:0005634]; 5'-flap endonuclease activity [GO:0017108]; metal ion binding [GO:0046872]; single-stranded DNA binding [GO:0003697]; non-photoreactive DNA repair [GO:0010213]; nucleotide-excision repair [GO:0006289]; response to heat [GO:0009408]	non-photoreactive DNA repair [GO:0010213]; nucleotide-excision repair [GO:0006289]; response to heat [GO:0009408]	5'-flap endonuclease activity [GO:0017108]; metal ion binding [GO:0046872]; single-stranded DNA binding [GO:0003697]	nucleus [GO:0005634]	GO:0003697; GO:0005634; GO:0006289; GO:0009408; GO:0010213; GO:0017108; GO:0046872	IPR019974;IPR008918;IPR036279;IPR006085;IPR006086;IPR029060;IPR025527;IPR006084;IPR001044	XPG conserved site;HUWE1/Rev1, ubiquitin binding region;XPG/Rad2 endonuclease;XPG/Rad2 endonuclease, eukaryotes	GO:0016788;GO:0003677;GO:0003824;GO:0004518;GO:0003697;GO:0004519;GO:0005634;GO:0006289	'28.2':'DNA.repair':'(at3g28030 : 642.0) Required for repair of pyrimidine-pyrimidinone (6-4) dimers.; ULTRAVIOLET HYPERSENSITIVE 3 (UVH3); FUNCTIONS IN: protein binding, nuclease activity; INVOLVED IN: DNA repair, response to UV-B, response to heat, non-photoreactive DNA repair; LOCATED IN: nucleus; EXPRESSED IN: stem, leaf whorl, seed; EXPRESSED DURING: E expanded cotyledon stage; CONTAINS InterPro DOMAIN/s: XPG conserved site (InterPro:IPR019974), Xeroderma pigmentosum group G protein (InterPro:IPR001044), XPG N-terminal (InterPro:IPR006085), DNA repair protein (XPGC)/yeast Rad (InterPro:IPR006084), 5&apos;-3&apos; exonuclease, C-terminal subdomain (InterPro:IPR020045), Helix-hairpin-helix motif, class 2 (InterPro:IPR008918), XPG/RAD2 endonuclease (InterPro:IPR006086); BEST Arabidopsis thaliana protein match is: 5'-3' exonuclease family protein (TAIR:AT1G01880.1); Has 8115 Blast hits to 5779 proteins in 624 species: Archae - 528; Bacteria - 414; Metazoa - 2441; Fungi - 1496; Plants - 576; Viruses - 71; Other Eukaryotes - 2589 (source: NCBI BLink). & (gnl|cdd|37731 : 258.0) no description available & (gnl|cdd|29030 : 180.0) no description available & (reliability: 1284.0) & (original description: no original description)'	'14.6.5':'DNA damage response.nucleotide excision repair (NER).DNA repair endonuclease (XPG)':'DNA repair endonuclease (XPG)'
Sbi_jg44256.t1	ptg000013l	28265468	28265980	-	171																													'35.2':'not assigned.unknown':' no hits & (original description: no original description)'	'35.2':'not assigned.not annotated':' no hits & (original description: none)'
Sbi_jg44257.t1	ptg000013l	28363584	28363994	-	137																													'35.2':'not assigned.unknown':' no hits & (original description: no original description)'	'35.2':'not assigned.not annotated':' no hits & (original description: none)'
Sbi_jg44258.t1	ptg000013l	28370576	28375944	-	186																													'35.2':'not assigned.unknown':' no hits & (original description: no original description)'	'35.2':'not assigned.not annotated':' no hits & (original description: none)'
Sbi_jg44259.t1	ptg000013l	28443468	28446221	-	69																													'35.2':'not assigned.unknown':' no hits & (original description: no original description)'	'35.2':'not assigned.not annotated':' no hits & (original description: none)'
Sbi_jg44260.t1	ptg000013l	28549119	28557876	+	361	WTR42_ARATH	WAT1-related protein At5g40240	Arabidopsis thaliana (Mouse-ear cress)	368	283	2.17e-92	A0A0J8B1Z3_BETVV	WAT1-related protein	Beta vulgaris subsp. vulgaris (Beet)	360	589	0	XP_010667883.1	WAT1-related protein At3g28050 isoform X1	Beta vulgaris subsp. vulgaris	360	589	0			integral component of membrane [GO:0016021]; plasma membrane [GO:0005886]; transmembrane transporter activity [GO:0022857]		transmembrane transporter activity [GO:0022857]	integral component of membrane [GO:0016021]; plasma membrane [GO:0005886]	GO:0005886; GO:0016021; GO:0022857	IPR030184;IPR000620	EamA domain	GO:0016021;GO:0022857;GO:0016020	'33.99':'development.unspecified':'(at5g40230 : 243.0) nodulin MtN21 /EamA-like transporter family protein; FUNCTIONS IN: molecular_function unknown; LOCATED IN: membrane; EXPRESSED IN: stem, hypocotyl, root; CONTAINS InterPro DOMAIN/s: Protein of unknown function DUF6, transmembrane (InterPro:IPR000620); BEST Arabidopsis thaliana protein match is: nodulin MtN21 /EamA-like transporter family protein (TAIR:AT5G40240.1); Has 2531 Blast hits to 2520 proteins in 476 species: Archae - 10; Bacteria - 1174; Metazoa - 7; Fungi - 0; Plants - 1203; Viruses - 0; Other Eukaryotes - 137 (source: NCBI BLink). & (reliability: 486.0) & (original description: no original description)'	'24.2.1.5':'Solute transport.carrier-mediated transport.DMT superfamily.solute transporter (UmamiT)':'solute transporter (UmamiT)'
Sbi_jg44261.t1	ptg000013l	28559040	28569267	-	514	SOQ1_ARATH	Protein SUPPRESSOR OF QUENCHING 1, chloroplastic, EC 3.1.3.-	Arabidopsis thaliana (Mouse-ear cress)	1055	46.2	0.000684	A0A0K9R970_SPIOL	Uncharacterized protein	Spinacia oleracea (Spinach)	505	662	0	XP_010667887.1	uncharacterized protein LOC104884881	Beta vulgaris subsp. vulgaris	524	751	0			chloroplast [GO:0009507]; chloroplast stroma [GO:0009570]; chloroplast thylakoid [GO:0009534]; chloroplast thylakoid membrane [GO:0009535]; integral component of membrane [GO:0016021]; nucleus [GO:0005634]; thylakoid membrane [GO:0042651]; hydrolase activity [GO:0016787]; metal ion binding [GO:0046872]; nonphotochemical quenching [GO:0010196]	nonphotochemical quenching [GO:0010196]	hydrolase activity [GO:0016787]; metal ion binding [GO:0046872]	chloroplast [GO:0009507]; chloroplast stroma [GO:0009570]; chloroplast thylakoid [GO:0009534]; chloroplast thylakoid membrane [GO:0009535]; integral component of membrane [GO:0016021]; nucleus [GO:0005634]; thylakoid membrane [GO:0042651]	GO:0005634; GO:0009507; GO:0009534; GO:0009535; GO:0009570; GO:0010196; GO:0016021; GO:0016787; GO:0042651; GO:0046872	IPR011042			'35.1':'not assigned.no ontology':'(at5g14890 : 422.0) NHL domain-containing protein; LOCATED IN: endomembrane system; EXPRESSED IN: 7 plant structures; EXPRESSED DURING: L mature pollen stage, M germinated pollen stage, 4 anthesis, petal differentiation and expansion stage; CONTAINS InterPro DOMAIN/s: NHL repeat (InterPro:IPR001258), Six-bladed beta-propeller, TolB-like (InterPro:IPR011042); BEST Arabidopsis thaliana protein match is: NHL domain-containing protein (TAIR:AT1G70280.2); Has 2211 Blast hits to 1172 proteins in 193 species: Archae - 21; Bacteria - 928; Metazoa - 143; Fungi - 0; Plants - 261; Viruses - 0; Other Eukaryotes - 858 (source: NCBI BLink). & (reliability: 844.0) & (original description: no original description)'	'35.2':'not assigned.not annotated':' no hits & (original description: none)'
Sbi_jg44262.t1	ptg000013l	28589170	28590762	+	80																													'35.2':'not assigned.unknown':' no hits & (original description: no original description)'	'35.2':'not assigned.not annotated':' no hits & (original description: none)'
Sbi_jg44262.t2	ptg000013l	28589170	28591321	+	96																													'35.2':'not assigned.unknown':' no hits & (original description: no original description)'	'35.2':'not assigned.not annotated':' no hits & (original description: none)'
Sbi_jg44262.t3	ptg000013l	28589170	28590779	+	84																													'35.2':'not assigned.unknown':' no hits & (original description: no original description)'	'35.2':'not assigned.not annotated':' no hits & (original description: none)'
Sbi_jg44263.t1	ptg000013l	28679260	28689943	-	774	POT8_ARATH	Potassium transporter 8, AtHAK8, AtPOT8	Arabidopsis thaliana (Mouse-ear cress)	781	1194	0	A0A0K9R3N6_SPIOL	Potassium transporter	Spinacia oleracea (Spinach)	775	1431	0	XP_021739619.1	potassium transporter 8-like	Chenopodium quinoa	773	1443	0	K03549	KUP system potassium uptake protein	integral component of membrane [GO:0016021]; membrane [GO:0016020]; plasma membrane [GO:0005886]; potassium ion transmembrane transporter activity [GO:0015079]; potassium ion transport [GO:0006813]	potassium ion transport [GO:0006813]	potassium ion transmembrane transporter activity [GO:0015079]	integral component of membrane [GO:0016021]; membrane [GO:0016020]; plasma membrane [GO:0005886]	GO:0005886; GO:0006813; GO:0015079; GO:0016020; GO:0016021	IPR003855	Potassium transporter	GO:0015079;GO:0016020;GO:0071805	'34.15':'transport.potassium':'(at5g14880 : 1164.0) Potassium transporter family protein; FUNCTIONS IN: potassium ion transmembrane transporter activity; INVOLVED IN: potassium ion transport; LOCATED IN: membrane; EXPRESSED IN: 22 plant structures; EXPRESSED DURING: 13 growth stages; CONTAINS InterPro DOMAIN/s: Potassium uptake protein, kup (InterPro:IPR018519), K+ potassium transporter (InterPro:IPR003855); BEST Arabidopsis thaliana protein match is: K+ uptake permease 6 (TAIR:AT1G70300.1); Has 3431 Blast hits to 3392 proteins in 1031 species: Archae - 13; Bacteria - 2398; Metazoa - 1; Fungi - 104; Plants - 790; Viruses - 4; Other Eukaryotes - 121 (source: NCBI BLink). & (gnl|cdd|66396 : 998.0) no description available & (q7xiv8|hak9_orysa : 988.0) Probable potassium transporter 9 (OsHAK9) - Oryza sativa (Rice) & (reliability: 2328.0) & (original description: no original description)'	'24.2.3.11':'Solute transport.carrier-mediated transport.APC superfamily.potassium cation transporter (HAK/KUP/KT)':'potassium cation transporter (HAK/KUP/KT)'
Sbi_jg44264.t1	ptg000013l	28693463	28694359	-	92																													'35.2':'not assigned.unknown':' no hits & (original description: no original description)'	'35.2':'not assigned.not annotated':' no hits & (original description: none)'
Sbi_jg44265.t1	ptg000013l	28913951	28929386	+	106																													'35.2':'not assigned.unknown':' no hits & (original description: no original description)'	'35.2':'not assigned.not annotated':' no hits & (original description: none)'
Sbi_jg44266.t1	ptg000013l	29062562	29062783	+	74																													'35.2':'not assigned.unknown':' no hits & (original description: no original description)'	'35.2':'not assigned.not annotated':' no hits & (original description: none)'
Sbi_jg44267.t1	ptg000013l	29148174	29159197	+	853	GLR27_ARATH	Glutamate receptor 2.7 (Ligand-gated ion channel 2.7)	Arabidopsis thaliana (Mouse-ear cress)	952	462	1.29e-147	A0A061GJD5_THECC	Glutamate receptor	Theobroma cacao (Cacao) (Cocoa)	907	830	0	EOY29257.1	Glutamate receptor 2.9	Theobroma cacao	907	830	0	K05387	glutamate receptor, ionotropic, plant	integral component of membrane [GO:0016021]; plant-type vacuole [GO:0000325]; plasma membrane [GO:0005886]; calcium channel activity [GO:0005262]; glutamate receptor activity [GO:0008066]; ligand-gated ion channel activity [GO:0015276]; signaling receptor activity [GO:0038023]; calcium ion transport [GO:0006816]; calcium-mediated signaling [GO:0019722]; cellular response to amino acid stimulus [GO:0071230]	calcium ion transport [GO:0006816]; calcium-mediated signaling [GO:0019722]; cellular response to amino acid stimulus [GO:0071230]	calcium channel activity [GO:0005262]; glutamate receptor activity [GO:0008066]; ligand-gated ion channel activity [GO:0015276]; signaling receptor activity [GO:0038023]	integral component of membrane [GO:0016021]; plant-type vacuole [GO:0000325]; plasma membrane [GO:0005886]	GO:0000325; GO:0005262; GO:0005886; GO:0006816; GO:0008066; GO:0015276; GO:0016021; GO:0019722; GO:0038023; GO:0071230	IPR001320;IPR017103;IPR001828;IPR028082;IPR001638	Ionotropic glutamate receptor;Ionotropic glutamate receptor, plant;Receptor, ligand binding region	GO:0015276;GO:0016020	'30.1':'signalling.in sugar and nutrient physiology':'(at2g29120 : 445.0) member of Putative ligand-gated ion channel subunit family; glutamate receptor 2.7 (GLR2.7); FUNCTIONS IN: intracellular ligand-gated ion channel activity; INVOLVED IN: cellular calcium ion homeostasis, response to light stimulus; LOCATED IN: vacuole; EXPRESSED IN: stem, cotyledon, leaf whorl, leaf, stamen; EXPRESSED DURING: LP.06 six leaves visible, LP.04 four leaves visible, 4 anthesis, LP.10 ten leaves visible, LP.08 eight leaves visible; CONTAINS InterPro DOMAIN/s: Extracellular solute-binding protein, family 3 (InterPro:IPR001638), Ionotropic glutamate receptor (InterPro:IPR001320), Extracellular ligand-binding receptor (InterPro:IPR001828), Glutamate receptor-related (InterPro:IPR015683), Ionotropic glutamate-like receptor, plant (InterPro:IPR017103); BEST Arabidopsis thaliana protein match is: glutamate receptor 2.8 (TAIR:AT2G29110.1); Has 5217 Blast hits to 5121 proteins in 549 species: Archae - 76; Bacteria - 910; Metazoa - 3278; Fungi - 0; Plants - 643; Viruses - 0; Other Eukaryotes - 310 (source: NCBI BLink). & (q7xp59|glr31_orysa : 301.0) Glutamate receptor 3.1 precursor (Ligand-gated ion channel 3.1) - Oryza sativa (Rice) & (gnl|cdd|36270 : 278.0) no description available & (gnl|cdd|84482 : 206.0) no description available & (reliability: 890.0) & (original description: no original description)'	'24.3.9':'Solute transport.channels.ligand-gated cation channel (GLR)':'ligand-gated cation channel (GLR)'
Sbi_jg44268.t1	ptg000013l	29271236	29272154	+	90																													'35.2':'not assigned.unknown':' no hits & (original description: no original description)'	'35.2':'not assigned.not annotated':' no hits & (original description: none)'
Sbi_jg44269.t1	ptg000013l	29537330	29538211	+	190																													'35.2':'not assigned.unknown':' no hits & (original description: no original description)'	'35.2':'not assigned.not annotated':' no hits & (original description: none)'
Sbi_jg44270.t1	ptg000013l	29554563	29556002	-	480	U90A1_ARATH	UDP-glycosyltransferase 90A1, EC 2.4.1.-	Arabidopsis thaliana (Mouse-ear cress)	478	442	2.15e-151	A0A803N0B2_CHEQI	Glycosyltransferase, EC 2.4.1.-	Chenopodium quinoa (Quinoa)	477	649	0	XP_021771363.1	UDP-glycosyltransferase 90A1-like	Chenopodium quinoa	477	649	0			UDP-glycosyltransferase activity [GO:0008194]		UDP-glycosyltransferase activity [GO:0008194]		GO:0008194	IPR002213;IPR035595		GO:0008194	'26.2':'misc.UDP glucosyl and glucoronyl transferases':'(at5g14860 : 403.0) UDP-Glycosyltransferase superfamily protein; FUNCTIONS IN: transferase activity, transferring glycosyl groups; INVOLVED IN: metabolic process; LOCATED IN: cellular_component unknown; EXPRESSED IN: central cell; CONTAINS InterPro DOMAIN/s: UDP-glucuronosyl/UDP-glucosyltransferase (InterPro:IPR002213), Tudor subgroup (InterPro:IPR018351); BEST Arabidopsis thaliana protein match is: UDP-Glycosyltransferase superfamily protein (TAIR:AT2G16890.2); Has 7679 Blast hits to 7613 proteins in 497 species: Archae - 0; Bacteria - 501; Metazoa - 1984; Fungi - 34; Plants - 4971; Viruses - 133; Other Eukaryotes - 56 (source: NCBI BLink). & (gnl|cdd|36406 : 192.0) no description available & (p56725|zox_phavu : 146.0) Zeatin O-xylosyltransferase (EC 2.4.2.40) (Zeatin O-beta-D-xylosyltransferase) - Phaseolus vulgaris (Kidney bean) (French bean) & (reliability: 806.0) & (original description: no original description)'	'50.2.4':'Enzyme classification.EC_2 transferases.EC_2.4 glycosyltransferase':'UDP-glycosyltransferase 90A1 OS=Arabidopsis thaliana (sp|q9zvx4|u90a1_arath : 402.0) & Enzyme classification.EC_2 transferases.EC_2.4 glycosyltransferase(50.2.4 : 154.7)'
Sbi_jg44271.t1	ptg000013l	29635940	29636197	+	86	ENAM_MOUSE	Enamelin	Mus musculus (Mouse)	1274	48.5	6.32e-07	A0A8C9YZ14_SANLU	Uncharacterized protein	Sander lucioperca (Pike-perch) (Perca lucioperca)	349	74.7	8.96e-14	VDM42191.1	unnamed protein product	Toxocara canis	102	63.5	1.05e-10			extracellular matrix [GO:0031012]; extracellular region [GO:0005576]; structural constituent of tooth enamel [GO:0030345]; ameloblast differentiation [GO:0036305]; amelogenesis [GO:0097186]; biomineral tissue development [GO:0031214]; odontogenesis of dentin-containing tooth [GO:0042475]; positive regulation of enamel mineralization [GO:0070175]; regulation of cell morphogenesis [GO:0022604]	ameloblast differentiation [GO:0036305]; amelogenesis [GO:0097186]; biomineral tissue development [GO:0031214]; odontogenesis of dentin-containing tooth [GO:0042475]; positive regulation of enamel mineralization [GO:0070175]; regulation of cell morphogenesis [GO:0022604]	structural constituent of tooth enamel [GO:0030345]	extracellular matrix [GO:0031012]; extracellular region [GO:0005576]	GO:0005576; GO:0022604; GO:0030345; GO:0031012; GO:0031214; GO:0036305; GO:0042475; GO:0070175; GO:0097186				'35.2':'not assigned.unknown':' no hits & (original description: no original description)'	'35.2':'not assigned.not annotated':' no hits & (original description: none)'
Sbi_jg44272.t1	ptg000013l	29706868	29708307	-	480	U90A1_ARATH	UDP-glycosyltransferase 90A1, EC 2.4.1.-	Arabidopsis thaliana (Mouse-ear cress)	478	447	5.26e-153	A0A803N0B2_CHEQI	Glycosyltransferase, EC 2.4.1.-	Chenopodium quinoa (Quinoa)	477	650	0	XP_021771363.1	UDP-glycosyltransferase 90A1-like	Chenopodium quinoa	477	650	0			UDP-glycosyltransferase activity [GO:0008194]		UDP-glycosyltransferase activity [GO:0008194]		GO:0008194	IPR002213;IPR035595		GO:0008194	'26.2':'misc.UDP glucosyl and glucoronyl transferases':'(at5g14860 : 414.0) UDP-Glycosyltransferase superfamily protein; FUNCTIONS IN: transferase activity, transferring glycosyl groups; INVOLVED IN: metabolic process; LOCATED IN: cellular_component unknown; EXPRESSED IN: central cell; CONTAINS InterPro DOMAIN/s: UDP-glucuronosyl/UDP-glucosyltransferase (InterPro:IPR002213), Tudor subgroup (InterPro:IPR018351); BEST Arabidopsis thaliana protein match is: UDP-Glycosyltransferase superfamily protein (TAIR:AT2G16890.2); Has 7679 Blast hits to 7613 proteins in 497 species: Archae - 0; Bacteria - 501; Metazoa - 1984; Fungi - 34; Plants - 4971; Viruses - 133; Other Eukaryotes - 56 (source: NCBI BLink). & (gnl|cdd|36406 : 193.0) no description available & (p56725|zox_phavu : 140.0) Zeatin O-xylosyltransferase (EC 2.4.2.40) (Zeatin O-beta-D-xylosyltransferase) - Phaseolus vulgaris (Kidney bean) (French bean) & (reliability: 828.0) & (original description: no original description)'	'50.2.4':'Enzyme classification.EC_2 transferases.EC_2.4 glycosyltransferase':'UDP-glycosyltransferase 90A1 OS=Arabidopsis thaliana (sp|q9zvx4|u90a1_arath : 413.0) & Enzyme classification.EC_2 transferases.EC_2.4 glycosyltransferase(50.2.4 : 156.3)'
Sbi_jg44273.t1	ptg000013l	29727655	29728731	-	359							A0A1Q3CSJ3_CEPFO	DUF4219 domain-containing protein/UBN2 domain-containing protein	Cephalotus follicularis (Albany pitcher plant)	555	268	1.18e-81	XP_021743604.1	uncharacterized protein LOC110709690	Chenopodium quinoa	603	459	3.21e-155								IPR036875		GO:0003676;GO:0008270	'35.2':'not assigned.unknown':' no hits & (original description: no original description)'	'35.2':'not assigned.not annotated':' no hits & (original description: none)'
Sbi_jg44274.t1	ptg000013l	30170602	30172214	+	171							A0A0K9RY03_SPIOL	PGG domain-containing protein	Spinacia oleracea (Spinach)	997	142	9.38e-36	KMT12795.1	hypothetical protein BVRB_4g088890	Beta vulgaris subsp. vulgaris	997	143	7.16e-36								IPR036770			'35.2':'not assigned.unknown':' no hits & (original description: no original description)'	'35.2':'not assigned.not annotated':' no hits & (original description: none)'
Sbi_jg44275.t1	ptg000013l	30213995	30215551	+	90	SGPL_ORYSJ	Sphingosine-1-phosphate lyase, S1PL, SP-lyase, SPL, EC 4.1.2.27 (Sphingosine-1-phosphate aldolase)	Oryza sativa subsp. japonica (Rice)	539	63.9	2.38e-12	A0A803L1B0_CHEQI	Uncharacterized protein	Chenopodium quinoa (Quinoa)	589	95.5	9.03e-21	XP_010682718.1	sphingosine-1-phosphate lyase	Beta vulgaris subsp. vulgaris	538	98.2	2.18e-21			endoplasmic reticulum [GO:0005783]; endoplasmic reticulum membrane [GO:0005789]; integral component of membrane [GO:0016021]; pyridoxal phosphate binding [GO:0030170]; sphinganine-1-phosphate aldolase activity [GO:0008117]; carboxylic acid metabolic process [GO:0019752]; sphingolipid catabolic process [GO:0030149]	carboxylic acid metabolic process [GO:0019752]; sphingolipid catabolic process [GO:0030149]	pyridoxal phosphate binding [GO:0030170]; sphinganine-1-phosphate aldolase activity [GO:0008117]	endoplasmic reticulum [GO:0005783]; endoplasmic reticulum membrane [GO:0005789]; integral component of membrane [GO:0016021]	GO:0005783; GO:0005789; GO:0008117; GO:0016021; GO:0019752; GO:0030149; GO:0030170				'35.2':'not assigned.unknown':' no hits & (original description: no original description)'	'35.2':'not assigned.not annotated':' no hits & (original description: none)'
Sbi_jg44276.t1	ptg000013l	30291211	30329089	-	2339	MOM1_ARATH	Helicase protein MOM1, EC 3.6.4.- (Protein MAINTENANCE OF METHYLATION) (Protein MORPHEUS MOLECULE 1)	Arabidopsis thaliana (Mouse-ear cress)	2001	384	2.95e-106	A0A803MGX4_CHEQI	Uncharacterized protein	Chenopodium quinoa (Quinoa)	2356	1926	0	XP_010689096.1	PREDICTED: helicase protein MOM1 isoform X1	Beta vulgaris subsp. vulgaris	2229	2174	0			nucleus [GO:0005634]; 2 iron, 2 sulfur cluster binding [GO:0051537]; ATP binding [GO:0005524]; helicase activity [GO:0004386]; hydrolase activity [GO:0016787]; metal ion binding [GO:0046872]; protein homodimerization activity [GO:0042803]; SUMO binding [GO:0032183]; defense response to bacterium [GO:0042742]; gene silencing by RNA [GO:0031047]; heterochromatin assembly [GO:0031507]; negative regulation of gene expression, epigenetic [GO:0045814]; regulation of gene expression [GO:0010468]	defense response to bacterium [GO:0042742]; gene silencing by RNA [GO:0031047]; heterochromatin assembly [GO:0031507]; negative regulation of gene expression, epigenetic [GO:0045814]; regulation of gene expression [GO:0010468]	2 iron, 2 sulfur cluster binding [GO:0051537]; ATP binding [GO:0005524]; helicase activity [GO:0004386]; hydrolase activity [GO:0016787]; metal ion binding [GO:0046872]; protein homodimerization activity [GO:0042803]; SUMO binding [GO:0032183]	nucleus [GO:0005634]	GO:0004386; GO:0005524; GO:0005634; GO:0010468; GO:0016787; GO:0031047; GO:0031507; GO:0032183; GO:0042742; GO:0042803; GO:0045814; GO:0046872; GO:0051537	IPR011011;IPR023780;IPR016197;IPR013083;IPR000953;IPR038718;IPR019787;IPR019786;IPR027417;IPR001650;IPR001965	Chromo domain;Chromo/chromo shadow domain		'27.3.44':'RNA.regulation of transcription.Chromatin Remodeling Factors':'(at1g08060 : 337.0) MORPHEUS MOLECULE (MOM); INVOLVED IN: chromatin silencing; LOCATED IN: nucleus; EXPRESSED IN: 17 plant structures; EXPRESSED DURING: 7 growth stages; BEST Arabidopsis thaliana protein match is: chromatin remodeling 4 (TAIR:AT5G44800.1); Has 8505 Blast hits to 7857 proteins in 726 species: Archae - 6; Bacteria - 999; Metazoa - 3217; Fungi - 2019; Plants - 785; Viruses - 95; Other Eukaryotes - 1384 (source: NCBI BLink). & (gnl|cdd|35605 : 206.0) no description available & (q7g8y3|isw2_orysa : 100.0) Probable chromatin remodelling complex ATPase chain (EC 3.6.1.-) (ISW2-like) (Sucrose nonfermenting protein 2 homolog) - Oryza sativa (Rice) & (reliability: 674.0) & (original description: no original description)'	'35.1':'not assigned.annotated':'Helicase protein MOM1 OS=Arabidopsis thaliana (sp|q9m658|mom1_arath : 337.0)'
Sbi_jg44277.t1	ptg000013l	30400890	30403364	+	271							A0A0K9QBC8_SPIOL	DUF4283 domain-containing protein	Spinacia oleracea (Spinach)	313	108	3.81e-24	XP_021867035.1	uncharacterized protein LOC110805720	Spinacia oleracea	314	112	6.93e-25								IPR025558;IPR040256	Domain of unknown function DUF4283		'35.2':'not assigned.unknown':' no hits & (original description: no original description)'	'35.2':'not assigned.not annotated':' no hits & (original description: none)'
Sbi_jg44278.t1	ptg000013l	30729715	30729996	+	94							A0A803Q408_CANSA	Reverse transcriptase domain-containing protein	Cannabis sativa (Hemp) (Marijuana)	1176	65.9	2.59e-10	XP_010692521.1	PREDICTED: uncharacterized protein LOC104905627	Beta vulgaris subsp. vulgaris	536	77.8	3.52e-14											'35.2':'not assigned.unknown':' no hits & (original description: no original description)'	'35.2':'not assigned.not annotated':' no hits & (original description: none)'
Sbi_jg44279.t1	ptg000013l	30730062	30730509	+	99							A0A803PQL5_CANSA	Uncharacterized protein	Cannabis sativa (Hemp) (Marijuana)	1130	75.1	1.95e-13	XP_021851651.1	uncharacterized protein LOC110791210	Spinacia oleracea	418	80.5	4.04e-15											'35.2':'not assigned.unknown':' no hits & (original description: no original description)'	'35.2':'not assigned.not annotated':' no hits & (original description: none)'
Sbi_jg44280.t1	ptg000013l	30731653	30741594	+	156	U90A1_ARATH	UDP-glycosyltransferase 90A1, EC 2.4.1.-	Arabidopsis thaliana (Mouse-ear cress)	478	43.5	0.000294	A0A803PXK2_CANSA	zf-RVT domain-containing protein	Cannabis sativa (Hemp) (Marijuana)	225	69.7	2.32e-11	XP_010693622.1	PREDICTED: uncharacterized protein LOC104906549	Beta vulgaris subsp. vulgaris	207	79.3	7.74e-15			UDP-glycosyltransferase activity [GO:0008194]		UDP-glycosyltransferase activity [GO:0008194]		GO:0008194				'35.2':'not assigned.unknown':' no hits & (original description: no original description)'	'35.2':'not assigned.not annotated':' no hits & (original description: none)'
Sbi_jg44281.t1	ptg000013l	30815430	30817384	-	463	POLX_TOBAC	Retrovirus-related Pol polyprotein from transposon TNT 1-94 [Includes: Protease, EC 3.4.23.-; Reverse transcriptase, EC 2.7.7.49; Endonuclease ]	Nicotiana tabacum (Common tobacco)	1328	100	3.81e-21	A0A061EJG2_THECC	CCHC-type domain-containing protein	Theobroma cacao (Cacao) (Cocoa)	704	341	1.84e-106	EOY04542.1	Uncharacterized protein TCM_019778	Theobroma cacao	704	341	4.11e-106			aspartic-type endopeptidase activity [GO:0004190]; endonuclease activity [GO:0004519]; nucleic acid binding [GO:0003676]; RNA-directed DNA polymerase activity [GO:0003964]; zinc ion binding [GO:0008270]; DNA integration [GO:0015074]; proteolysis [GO:0006508]	DNA integration [GO:0015074]; proteolysis [GO:0006508]	aspartic-type endopeptidase activity [GO:0004190]; endonuclease activity [GO:0004519]; nucleic acid binding [GO:0003676]; RNA-directed DNA polymerase activity [GO:0003964]; zinc ion binding [GO:0008270]		GO:0003676; GO:0003964; GO:0004190; GO:0004519; GO:0006508; GO:0008270; GO:0015074	IPR036875;IPR025724		GO:0003676;GO:0008270	'35.2':'not assigned.unknown':' no hits & (original description: no original description)'	'35.2':'not assigned.not annotated':' no hits & (original description: none)'
Sbi_jg44282.t1	ptg000013l	30874434	30883808	-	1014	Y1439_ARATH	BTB/POZ domain-containing protein At1g04390	Arabidopsis thaliana (Mouse-ear cress)	1002	756	0	A0A0K9QV05_SPIOL	Uncharacterized protein	Spinacia oleracea (Spinach)	1015	1489	0	KNA11095.1	hypothetical protein SOVF_138300	Spinacia oleracea	1015	1489	0			protein ubiquitination [GO:0016567]	protein ubiquitination [GO:0016567]			GO:0016567	IPR016024;IPR011333;IPR000210;IPR011989;IPR044953	SKP1/BTB/POZ domain superfamily;BTB/POZ domain	GO:0005515	'35.2':'not assigned.unknown':'(at1g04390 : 342.0) BTB/POZ domain-containing protein; CONTAINS InterPro DOMAIN/s: BTB/POZ (InterPro:IPR013069), BTB/POZ fold (InterPro:IPR011333), Kelch related (InterPro:IPR013089), BTB/POZ-like (InterPro:IPR000210); Has 143 Blast hits to 130 proteins in 28 species: Archae - 0; Bacteria - 0; Metazoa - 38; Fungi - 0; Plants - 104; Viruses - 0; Other Eukaryotes - 1 (source: NCBI BLink). & (reliability: 684.0) & (original description: no original description)'	'35.1':'not assigned.annotated':'BTB/POZ domain-containing protein At1g04390 OS=Arabidopsis thaliana (sp|p93820|y1439_arath : 711.0)'
Sbi_jg44283.t1	ptg000013l	30884336	30888904	+	141																													'35.2':'not assigned.unknown':' no hits & (original description: no original description)'	'35.2':'not assigned.not annotated':' no hits & (original description: none)'
Sbi_jg44284.t1	ptg000013l	30957675	30961767	-	237	SWET5_ARATH	Bidirectional sugar transporter SWEET5, AtSWEET5 (Protein SUGARS WILL EVENTUALLY BE EXPORTED TRANSPORTERS 5) (Protein VEGETATIVE CELL EXPRESSED 1, AtVEX1)	Arabidopsis thaliana (Mouse-ear cress)	240	222	6.21e-72	A0A0J8DVV4_BETVV	Bidirectional sugar transporter SWEET	Beta vulgaris subsp. vulgaris (Beet)	237	298	3.89e-99	XP_021741297.1	bidirectional sugar transporter SWEET4	Chenopodium quinoa	241	311	6.96e-104	K15382	solute carrier family 50 (sugar transporter)	integral component of membrane [GO:0016021]; integral component of plasma membrane [GO:0005887]; sugar transmembrane transporter activity [GO:0051119]; carbohydrate transport [GO:0008643]; protein homooligomerization [GO:0051260]	carbohydrate transport [GO:0008643]; protein homooligomerization [GO:0051260]	sugar transmembrane transporter activity [GO:0051119]	integral component of membrane [GO:0016021]; integral component of plasma membrane [GO:0005887]	GO:0005887; GO:0008643; GO:0016021; GO:0051119; GO:0051260	IPR004316	SWEET sugar transporter	GO:0016021	'33.99':'development.unspecified':'(at5g62850 : 205.0) Encodes a protein that is expressed in vegetative cells of pollen.; VEGETATIVE CELL EXPRESSED1 (AtVEX1); INVOLVED IN: biological_process unknown; LOCATED IN: integral to membrane, membrane; EXPRESSED IN: 8 plant structures; EXPRESSED DURING: L mature pollen stage, M germinated pollen stage, 4 anthesis, petal differentiation and expansion stage; CONTAINS InterPro DOMAIN/s: MtN3/saliva-related transmembrane protein, conserved region (InterPro:IPR018169), RAG1-activating protein 1 homologue (InterPro:IPR018179), RAG1-activating protein-1-related (InterPro:IPR004316); BEST Arabidopsis thaliana protein match is: Nodulin MtN3 family protein (TAIR:AT3G28007.1); Has 30201 Blast hits to 17322 proteins in 780 species: Archae - 12; Bacteria - 1396; Metazoa - 17338; Fungi - 3422; Plants - 5037; Viruses - 0; Other Eukaryotes - 2996 (source: NCBI BLink). & (gnl|cdd|36836 : 176.0) no description available & (reliability: 410.0) & (original description: no original description)'	'24.2.6.1':'Solute transport.carrier-mediated transport.TOC superfamily.sugar efflux transporter (SWEET)':'sugar efflux transporter (SWEET)'
Sbi_jg44285.t1	ptg000013l	31010203	31010741	-	77																													'35.2':'not assigned.unknown':' no hits & (original description: no original description)'	'35.2':'not assigned.not annotated':' no hits & (original description: none)'
Sbi_jg44286.t1	ptg000013l	31028618	31028845	-	76																													'35.2':'not assigned.unknown':' no hits & (original description: no original description)'	'35.2':'not assigned.not annotated':' no hits & (original description: none)'
Sbi_jg44287.t1	ptg000013l	31048860	31049273	-	138																													'35.2':'not assigned.unknown':' no hits & (original description: no original description)'	'35.2':'not assigned.not annotated':' no hits & (original description: none)'
Sbi_jg44288.t1	ptg000013l	31090796	31091200	-	135																													'35.2':'not assigned.unknown':' no hits & (original description: no original description)'	'35.2':'not assigned.not annotated':' no hits & (original description: none)'
Sbi_jg44289.t1	ptg000013l	31202931	31203422	-	164							E2DN01_BETVU	RNA-directed DNA polymerase, EC 2.7.7.49	Beta vulgaris (Sugar beet)	1717	100	2.66e-21	XP_010669116.1	PREDICTED: uncharacterized protein LOC104886355, partial	Beta vulgaris subsp. vulgaris	295	104	1.32e-23											'35.2':'not assigned.unknown':' no hits & (original description: no original description)'	'35.2':'not assigned.not annotated':' no hits & (original description: none)'
Sbi_jg44290.t1	ptg000013l	31348279	31356717	+	306	HAT5_ARATH	Homeobox-leucine zipper protein HAT5 (HD-ZIP protein ATHB-1) (Homeodomain transcription factor ATHB-1) (Homeodomain-leucine zipper protein HAT5, HD-ZIP protein 5)	Arabidopsis thaliana (Mouse-ear cress)	272	223	1.35e-70	A0A0K9RKV6_SPIOL	Homeobox domain-containing protein	Spinacia oleracea (Spinach)	293	302	5.21e-99	XP_021866780.1	homeobox-leucine zipper protein HAT5	Spinacia oleracea	293	302	1.16e-98	K09338	homeobox-leucine zipper protein	nucleus [GO:0005634]; DNA-binding transcription factor activity [GO:0003700]; DNA-binding transcription factor activity, RNA polymerase II-specific [GO:0000981]; protein homodimerization activity [GO:0042803]; sequence-specific DNA binding [GO:0043565]; leaf morphogenesis [GO:0009965]; negative regulation of translation [GO:0017148]; positive regulation of transcription, DNA-templated [GO:0045893]; response to blue light [GO:0009637]; response to salt stress [GO:0009651]	leaf morphogenesis [GO:0009965]; negative regulation of translation [GO:0017148]; positive regulation of transcription, DNA-templated [GO:0045893]; response to blue light [GO:0009637]; response to salt stress [GO:0009651]	DNA-binding transcription factor activity [GO:0003700]; DNA-binding transcription factor activity, RNA polymerase II-specific [GO:0000981]; protein homodimerization activity [GO:0042803]; sequence-specific DNA binding [GO:0043565]	nucleus [GO:0005634]	GO:0000981; GO:0003700; GO:0005634; GO:0009637; GO:0009651; GO:0009965; GO:0017148; GO:0042803; GO:0043565; GO:0045893	IPR045224;IPR017970;IPR001356;IPR009057;IPR000047;IPR003106	Homeobox, conserved site;Homeobox domain	GO:0003700;GO:0000981;GO:0006355;GO:0003677;GO:0043565	'27.3.22':'RNA.regulation of transcription.HB,Homeobox transcription factor family':'(at3g01470 : 181.0) Encodes a homeodomain leucine zipper class I (HD-Zip I) transcriptional activator involved in leaf development.; homeobox 1 (HB-1); FUNCTIONS IN: sequence-specific DNA binding, DNA binding, transcription activator activity, protein homodimerization activity, sequence-specific DNA binding transcription factor activity; INVOLVED IN: response to salt stress, response to blue light, positive regulation of transcription, regulation of transcription, DNA-dependent, leaf morphogenesis; LOCATED IN: nucleus; EXPRESSED IN: stem, fruit, root, flower, leaf; CONTAINS InterPro DOMAIN/s: Homeobox, conserved site (InterPro:IPR017970), Homeobox (InterPro:IPR001356), Homeodomain-like (InterPro:IPR009057), Helix-turn-helix motif, lambda-like repressor (InterPro:IPR000047), Leucine zipper, homeobox-associated (InterPro:IPR003106), Homeodomain-related (InterPro:IPR012287); BEST Arabidopsis thaliana protein match is: homeobox protein 16 (TAIR:AT4G40060.1); Has 12515 Blast hits to 12478 proteins in 547 species: Archae - 0; Bacteria - 0; Metazoa - 9969; Fungi - 258; Plants - 2039; Viruses - 5; Other Eukaryotes - 244 (source: NCBI BLink). & (gnl|cdd|35704 : 113.0) no description available & (reliability: 362.0) & (original description: no original description)'	'15.5.3.1':'RNA biosynthesis.transcriptional regulation.Homeobox transcription factor superfamily.transcription factor (HD-ZIP I/II)':'transcription factor (HD-ZIP I/II)'
Sbi_jg44291.t1	ptg000013l	31658801	31680996	-	2186	MBD9_ARATH	Methyl-CpG-binding domain-containing protein 9, AtMBD9, MBD09, EC 2.3.1.48 (Histone acetyl transferase MBD9) (Methyl-CpG-binding protein MBD9)	Arabidopsis thaliana (Mouse-ear cress)	2176	1400	0	A0A0J8B3Q1_BETVV	Uncharacterized protein	Beta vulgaris subsp. vulgaris (Beet)	2277	2959	0	KMS95784.1	hypothetical protein BVRB_005110	Beta vulgaris subsp. vulgaris	2277	2959	0	K22768	methyl-CpG-binding domain-containing protein 9 [EC:2.3.1.48]	nucleus [GO:0005634]; plasmodesma [GO:0009506]; Swr1 complex [GO:0000812]; histone acetyltransferase activity [GO:0004402]; histone binding [GO:0042393]; metal ion binding [GO:0046872]; methyl-CpG binding [GO:0008327]; histone acetylation [GO:0016573]; histone H3 acetylation [GO:0043966]; histone H4 acetylation [GO:0043967]; photoperiodism, flowering [GO:0048573]; regulation of transcription, DNA-templated [GO:0006355]; secondary shoot formation [GO:0010223]	histone acetylation [GO:0016573]; histone H3 acetylation [GO:0043966]; histone H4 acetylation [GO:0043967]; photoperiodism, flowering [GO:0048573]; regulation of transcription, DNA-templated [GO:0006355]; secondary shoot formation [GO:0010223]	histone acetyltransferase activity [GO:0004402]; histone binding [GO:0042393]; metal ion binding [GO:0046872]; methyl-CpG binding [GO:0008327]	nucleus [GO:0005634]; plasmodesma [GO:0009506]; Swr1 complex [GO:0000812]	GO:0000812; GO:0004402; GO:0005634; GO:0006355; GO:0008327; GO:0009506; GO:0010223; GO:0016573; GO:0042393; GO:0043966; GO:0043967; GO:0046872; GO:0048573	IPR011011;IPR001739;IPR003889;IPR001487;IPR016177;IPR028942;IPR001965;IPR019787;IPR013083;IPR019786;IPR003888;IPR036427;IPR018501	Bromodomain;WHIM1 domain;DDT domain	GO:0003677;GO:0005634;GO:0005515	'27.3.59':'RNA.regulation of transcription.Methyl binding domain proteins':'(at3g01460 : 1323.0) Encodes a protein with a methyl-CpG-binding domain. Has sequence similarity to human MBD proteins. Involved in the modification of the FLC chromatin acetylation state to affect FLC expression. Mutants show an early flowering, and enhanced shoot branching phenotypes.; methyl-CPG-binding domain 9 (MBD9); FUNCTIONS IN: methyl-CpG binding, DNA binding; INVOLVED IN: photoperiodism, flowering, secondary shoot formation, regulation of transcription, DNA-dependent; LOCATED IN: nucleus; EXPRESSED IN: 23 plant structures; EXPRESSED DURING: 13 growth stages; CONTAINS InterPro DOMAIN/s: Zinc finger, PHD-type, conserved site (InterPro:IPR019786), Zinc finger, RING-type (InterPro:IPR001841), FY-rich, C-terminal (InterPro:IPR003889), Zinc finger, PHD-type (InterPro:IPR001965), FY-rich, N-terminal (InterPro:IPR003888), DNA-binding, integrase-type (InterPro:IPR016177), Zinc finger, FYVE/PHD-type (InterPro:IPR011011), Methyl-CpG DNA binding (InterPro:IPR001739), Zinc finger, PHD-finger (InterPro:IPR019787); BEST Arabidopsis thaliana protein match is: RING/FYVE/PHD-type zinc finger family protein (TAIR:AT1G77250.1); Has 6416 Blast hits to 3988 proteins in 224 species: Archae - 0; Bacteria - 0; Metazoa - 4085; Fungi - 602; Plants - 1260; Viruses - 0; Other Eukaryotes - 469 (source: NCBI BLink). & (reliability: 2646.0) & (original description: no original description)'	'12.4.4.6':'Chromatin organisation.nucleosome remodeling.SWR1 chromatin remodeling complex.methylation reader component MBD9':'component MBD9 of SWR1 chromatin remodeling complex'
Sbi_jg44292.t1	ptg000013l	31901669	31925660	+	367	Y1561_ARATH	Probable LRR receptor-like serine/threonine-protein kinase At1g56130, EC 2.7.11.1	Arabidopsis thaliana (Mouse-ear cress)	1032	412	1.24e-134	A0A0K9QKY3_SPIOL	Protein kinase domain-containing protein	Spinacia oleracea (Spinach)	978	542	0	XP_021864482.1	probable LRR receptor-like serine/threonine-protein kinase At1g56140 isoform X2	Spinacia oleracea	1034	544	0			integral component of membrane [GO:0016021]; plasma membrane [GO:0005886]; ATP binding [GO:0005524]; protein serine kinase activity [GO:0106310]; protein serine/threonine kinase activity [GO:0004674]; protein phosphorylation [GO:0006468]	protein phosphorylation [GO:0006468]	ATP binding [GO:0005524]; protein serine kinase activity [GO:0106310]; protein serine/threonine kinase activity [GO:0004674]	integral component of membrane [GO:0016021]; plasma membrane [GO:0005886]	GO:0004674; GO:0005524; GO:0005886; GO:0006468; GO:0016021; GO:0106310	IPR001611;IPR032675		GO:0005515	'30.2.8.2':'signalling.receptor kinases.leucine rich repeat VIII.VIII-2':'(at1g56145 : 298.0) Leucine-rich repeat transmembrane protein kinase; FUNCTIONS IN: protein serine/threonine kinase activity, protein kinase activity, ATP binding; INVOLVED IN: protein amino acid phosphorylation; EXPRESSED IN: 18 plant structures; EXPRESSED DURING: 7 growth stages; CONTAINS InterPro DOMAIN/s: Serine/threonine-protein kinase domain (InterPro:IPR002290), Leucine-rich repeat (InterPro:IPR001611), Serine-threonine/tyrosine-protein kinase (InterPro:IPR001245), Protein kinase-like domain (InterPro:IPR011009), Serine/threonine-protein kinase, active site (InterPro:IPR008271), Malectin/receptor-like protein kinase (InterPro:IPR021720), Protein kinase, catalytic domain (InterPro:IPR000719), Tyrosine-protein kinase, catalytic domain (InterPro:IPR020635); BEST Arabidopsis thaliana protein match is: Leucine-rich repeat transmembrane protein kinase (TAIR:AT1G56130.1). & (p93194|rpk1_iponi : 80.9) Receptor-like protein kinase precursor (EC 2.7.11.1) - Ipomoea nil (Japanese morning glory) (Pharbitis nil) & (reliability: 596.0) & (original description: no original description)'	'35.1':'not assigned.annotated':'Probable LRR receptor-like serine/threonine-protein kinase At1g56140 OS=Arabidopsis thaliana (sp|c0lgh3|y5614_arath : 291.0)'
Sbi_jg44293.t1	ptg000013l	31907382	31907630	-	83																													'35.2':'not assigned.unknown':' no hits & (original description: no original description)'	'35.2':'not assigned.not annotated':' no hits & (original description: none)'
Sbi_jg44294.t1	ptg000013l	31933178	31942062	+	280	Y1561_ARATH	Probable LRR receptor-like serine/threonine-protein kinase At1g56130, EC 2.7.11.1	Arabidopsis thaliana (Mouse-ear cress)	1032	296	3.21e-92	A0A803LHQ1_CHEQI	Protein kinase domain-containing protein	Chenopodium quinoa (Quinoa)	914	457	2.95e-152	KNA07904.1	hypothetical protein SOVF_167540 isoform A	Spinacia oleracea	978	439	3.37e-144			integral component of membrane [GO:0016021]; plasma membrane [GO:0005886]; ATP binding [GO:0005524]; protein serine kinase activity [GO:0106310]; protein serine/threonine kinase activity [GO:0004674]; protein phosphorylation [GO:0006468]	protein phosphorylation [GO:0006468]	ATP binding [GO:0005524]; protein serine kinase activity [GO:0106310]; protein serine/threonine kinase activity [GO:0004674]	integral component of membrane [GO:0016021]; plasma membrane [GO:0005886]	GO:0004674; GO:0005524; GO:0005886; GO:0006468; GO:0016021; GO:0106310	IPR001245;IPR000719;IPR011009	Protein kinase domain	GO:0004672;GO:0006468;GO:0005524	'30.2.8.2':'signalling.receptor kinases.leucine rich repeat VIII.VIII-2':'(at1g56130 : 297.0) Leucine-rich repeat transmembrane protein kinase; FUNCTIONS IN: protein serine/threonine kinase activity, protein kinase activity, ATP binding; INVOLVED IN: protein amino acid phosphorylation; LOCATED IN: plasma membrane, membrane; EXPRESSED IN: cultured cell; CONTAINS InterPro DOMAIN/s: Serine/threonine-protein kinase domain (InterPro:IPR002290), Leucine-rich repeat (InterPro:IPR001611), Serine-threonine/tyrosine-protein kinase (InterPro:IPR001245), Serine/threonine-protein kinase, active site (InterPro:IPR008271), Protein kinase-like domain (InterPro:IPR011009), Protein kinase, catalytic domain (InterPro:IPR000719), Malectin/receptor-like protein kinase (InterPro:IPR021720), Tyrosine-protein kinase, catalytic domain (InterPro:IPR020635); BEST Arabidopsis thaliana protein match is: Leucine-rich repeat transmembrane protein kinase (TAIR:AT1G56140.1); Has 183160 Blast hits to 131873 proteins in 4617 species: Archae - 129; Bacteria - 16542; Metazoa - 50297; Fungi - 10850; Plants - 82984; Viruses - 436; Other Eukaryotes - 21922 (source: NCBI BLink). & (gnl|cdd|36401 : 203.0) no description available & (q8lkz1|nork_pea : 113.0) Nodulation receptor kinase precursor (EC 2.7.11.1) - Pisum sativum (Garden pea) & (gnl|cdd|88314 : 84.8) no description available & (reliability: 594.0) & (original description: no original description)'	'50.2.7':'Enzyme classification.EC_2 transferases.EC_2.7 transferase transferring phosphorus-containing group':'Probable LRR receptor-like serine/threonine-protein kinase At1g56130 OS=Arabidopsis thaliana (sp|c0lgh2|y1561_arath : 297.0) & Enzyme classification.EC_2 transferases.EC_2.7 transferase transferring phosphorus-containing group(50.2.7 : 58.4)'
Sbi_jg44295.t1	ptg000013l	32045420	32051871	+	727	HAK13_ORYSJ	Probable potassium transporter 13 (OsHAK13)	Oryza sativa subsp. japonica (Rice)	778	896	0	A0A803N573_CHEQI	Potassium transporter	Chenopodium quinoa (Quinoa)	730	1206	0	XP_021774493.1	probable potassium transporter 13 isoform X1	Chenopodium quinoa	730	1213	0	K03549	KUP system potassium uptake protein	integral component of membrane [GO:0016021]; membrane [GO:0016020]; potassium ion transmembrane transporter activity [GO:0015079]; potassium ion transport [GO:0006813]	potassium ion transport [GO:0006813]	potassium ion transmembrane transporter activity [GO:0015079]	integral component of membrane [GO:0016021]; membrane [GO:0016020]	GO:0006813; GO:0015079; GO:0016020; GO:0016021	IPR003855	Potassium transporter	GO:0015079;GO:0016020;GO:0071805	'34.15':'transport.potassium':'(q652j4|hak13_orysa : 882.0) Probable potassium transporter 13 (OsHAK13) - Oryza sativa (Rice) & (gnl|cdd|66396 : 843.0) no description available & (at2g30070 : 788.0) Encodes a high affinity potassium transporter.; potassium transporter 1 (KT1); CONTAINS InterPro DOMAIN/s: Potassium uptake protein, kup (InterPro:IPR018519), K+ potassium transporter (InterPro:IPR003855); BEST Arabidopsis thaliana protein match is: Potassium transporter family protein (TAIR:AT5G14880.1); Has 3625 Blast hits to 3386 proteins in 1031 species: Archae - 13; Bacteria - 2398; Metazoa - 1; Fungi - 100; Plants - 989; Viruses - 4; Other Eukaryotes - 120 (source: NCBI BLink). & (reliability: 1576.0) & (original description: no original description)'	'24.2.3.11':'Solute transport.carrier-mediated transport.APC superfamily.potassium cation transporter (HAK/KUP/KT)':'potassium cation transporter (HAK/KUP/KT)'
Sbi_jg44296.t1	ptg000013l	32057803	32058377	-	153	POL_FLV	Gag-Pol polyprotein [Cleaved into: Matrix protein p15; RNA-binding phosphoprotein p12 (pp12); Capsid protein p30; Nucleocapsid protein p10-Pol, NC-pol; Protease, EC 3.4.23.-; Reverse transcriptase/ribonuclease H, RT, EC 2.7.7.49, EC 2.7.7.7, EC 3.1.26.4; Integrase, IN, EC 2.7.7.-, EC 3.1.-.- ]	Feline leukemia virus	1712	77.4	4.75e-16	A0A438HAU9_VITVI	Gag-Pol polyprotein	Vitis vinifera (Grape)	166	211	2.6e-67	XP_021775570.1	uncharacterized protein K02A2.6-like	Chenopodium quinoa	274	254	2.32e-82			host cell late endosome membrane [GO:0044185]; host cell plasma membrane [GO:0020002]; host multivesicular body [GO:0072494]; membrane [GO:0016020]; viral nucleocapsid [GO:0019013]; aspartic-type endopeptidase activity [GO:0004190]; DNA binding [GO:0003677]; DNA-directed DNA polymerase activity [GO:0003887]; RNA binding [GO:0003723]; RNA-directed DNA polymerase activity [GO:0003964]; RNA-DNA hybrid ribonuclease activity [GO:0004523]; structural constituent of virion [GO:0039660]; zinc ion binding [GO:0008270]; DNA integration [GO:0015074]; DNA recombination [GO:0006310]; establishment of integrated proviral latency [GO:0075713]; proteolysis [GO:0006508]; viral entry into host cell [GO:0046718]; viral genome integration into host DNA [GO:0044826]; virion assembly [GO:0019068]	DNA integration [GO:0015074]; DNA recombination [GO:0006310]; establishment of integrated proviral latency [GO:0075713]; proteolysis [GO:0006508]; viral entry into host cell [GO:0046718]; viral genome integration into host DNA [GO:0044826]; virion assembly [GO:0019068]	aspartic-type endopeptidase activity [GO:0004190]; DNA binding [GO:0003677]; DNA-directed DNA polymerase activity [GO:0003887]; RNA binding [GO:0003723]; RNA-directed DNA polymerase activity [GO:0003964]; RNA-DNA hybrid ribonuclease activity [GO:0004523]; structural constituent of virion [GO:0039660]; zinc ion binding [GO:0008270]	host cell late endosome membrane [GO:0044185]; host cell plasma membrane [GO:0020002]; host multivesicular body [GO:0072494]; membrane [GO:0016020]; viral nucleocapsid [GO:0019013]	GO:0003677; GO:0003723; GO:0003887; GO:0003964; GO:0004190; GO:0004523; GO:0006310; GO:0006508; GO:0008270; GO:0015074; GO:0016020; GO:0019013; GO:0019068; GO:0020002; GO:0039660; GO:0044185; GO:0044826; GO:0046718; GO:0072494; GO:0075713	IPR012337;IPR036397;IPR001584	Ribonuclease H superfamily;Integrase, catalytic core	GO:0003676;GO:0015074	'35.2':'not assigned.unknown':' no hits & (original description: no original description)'	'35.2':'not assigned.not annotated':' no hits & (original description: none)'
Sbi_jg44297.t1	ptg000013l	32064972	32070753	+	80																													'35.2':'not assigned.unknown':' no hits & (original description: no original description)'	'35.2':'not assigned.not annotated':' no hits & (original description: none)'
Sbi_jg44298.t1	ptg000013l	32080314	32105272	-	821	NOC3L_DANRE	Nucleolar complex protein 3 homolog, NOC3 protein homolog (NOC3-like protein) (Nucleolar complex-associated protein 3-like protein)	Danio rerio (Zebrafish) (Brachydanio rerio)	800	232	1.13e-63	A0A0K9RCB0_SPIOL	Uncharacterized protein	Spinacia oleracea (Spinach)	829	1209	0	KNA16472.1	hypothetical protein SOVF_088790	Spinacia oleracea	829	1209	0	K14834	nucleolar complex protein 3	nucleolus [GO:0005730]; nucleus [GO:0005634]; chromatin binding [GO:0003682]; DNA replication initiation [GO:0006270]; muscle organ development [GO:0007517]; regulation of lipid metabolic process [GO:0019216]	DNA replication initiation [GO:0006270]; muscle organ development [GO:0007517]; regulation of lipid metabolic process [GO:0019216]	chromatin binding [GO:0003682]	nucleolus [GO:0005730]; nucleus [GO:0005634]	GO:0003682; GO:0005634; GO:0005730; GO:0006270; GO:0007517; GO:0019216	IPR016024;IPR005612;IPR011501;IPR016903			'35.2':'not assigned.unknown':'(at1g79150 : 678.0) binding; FUNCTIONS IN: binding; INVOLVED IN: biological_process unknown; LOCATED IN: cellular_component unknown; EXPRESSED IN: 23 plant structures; EXPRESSED DURING: 13 growth stages; CONTAINS InterPro DOMAIN/s: CCAAT-binding factor (InterPro:IPR005612), Armadillo-type fold (InterPro:IPR016024), Nucleolar complex-associated (InterPro:IPR011501); Has 3184 Blast hits to 2630 proteins in 361 species: Archae - 21; Bacteria - 280; Metazoa - 1055; Fungi - 428; Plants - 179; Viruses - 26; Other Eukaryotes - 1195 (source: NCBI BLink). & (gnl|cdd|37364 : 307.0) no description available & (gnl|cdd|34719 : 177.0) no description available & (reliability: 1356.0) & (original description: no original description)'	'17.1.2.2.2.1.3':'Protein biosynthesis.ribosome biogenesis.large ribosomal subunit (LSU).LSU processome.pre-60S ribosomal subunit nuclear export.NOC export complexes.component NOC3':'component NOC3 of ribosomal subunit nuclear export complex'
Sbi_jg44299.t1	ptg000013l	32395240	32403562	+	243	GIR2_ARATH	Protein GL2-INTERACTING REPRESSOR 2	Arabidopsis thaliana (Mouse-ear cress)	117	47.8	4.49e-06	A0A7C8YV79_OPUST	Uncharacterized protein	Opuntia streptacantha (Prickly pear cactus) (Opuntia cardona)	236	202	1.5e-61	XP_021738704.1	putative protein TPRXL	Chenopodium quinoa	253	251	2.46e-80			nucleus [GO:0005634]; root hair cell development [GO:0080147]	root hair cell development [GO:0080147]		nucleus [GO:0005634]	GO:0005634; GO:0080147				'35.2':'not assigned.unknown':'(at1g16500 : 95.5) unknown protein; BEST Arabidopsis thaliana protein match is: unknown protein (TAIR:AT1G79160.1); Has 136 Blast hits to 134 proteins in 17 species: Archae - 0; Bacteria - 0; Metazoa - 0; Fungi - 4; Plants - 131; Viruses - 1; Other Eukaryotes - 0 (source: NCBI BLink). & (reliability: 191.0) & (original description: no original description)'	'35.2':'not assigned.not annotated':' no hits & (original description: none)'
Sbi_jg44300.t1	ptg000013l	32481259	32481486	-	76																													'35.2':'not assigned.unknown':' no hits & (original description: no original description)'	'35.2':'not assigned.not annotated':' no hits & (original description: none)'
Sbi_jg44301.t1	ptg000013l	32581915	32588236	+	259	UN45A_PONAB	Protein unc-45 homolog A, Unc-45A (Smooth muscle cell-associated protein 1, SMAP-1)	Pongo abelii (Sumatran orangutan) (Pongo pygmaeus abelii)	929	71.6	6.14e-13	A0A0J8DXN4_BETVV	Uncharacterized protein	Beta vulgaris subsp. vulgaris (Beet)	255	310	2.02e-103	XP_021717057.1	sperm-associated antigen 1-like	Chenopodium quinoa	253	327	1.01e-109			nucleus [GO:0005634]; perinuclear region of cytoplasm [GO:0048471]; cell differentiation [GO:0030154]; muscle organ development [GO:0007517]	cell differentiation [GO:0030154]; muscle organ development [GO:0007517]		nucleus [GO:0005634]; perinuclear region of cytoplasm [GO:0048471]	GO:0005634; GO:0007517; GO:0030154; GO:0048471	IPR011990;IPR019734	Tetratricopeptide repeat	GO:0005515	'35.1.27':'not assigned.no ontology.tetratricopeptide repeat (TPR)':'(at1g56090 : 216.0) Tetratricopeptide repeat (TPR)-like superfamily protein; FUNCTIONS IN: binding; INVOLVED IN: biological_process unknown; LOCATED IN: cellular_component unknown; EXPRESSED IN: 21 plant structures; EXPRESSED DURING: 13 growth stages; CONTAINS InterPro DOMAIN/s: Tetratricopeptide TPR-1 (InterPro:IPR001440), Tetratricopeptide-like helical (InterPro:IPR011990), Tetratricopeptide repeat-containing (InterPro:IPR013026), Tetratricopeptide repeat (InterPro:IPR019734); BEST Arabidopsis thaliana protein match is: Tetratricopeptide repeat (TPR)-like superfamily protein (TAIR:AT4G30480.2); Has 5535 Blast hits to 5000 proteins in 436 species: Archae - 33; Bacteria - 410; Metazoa - 2580; Fungi - 616; Plants - 880; Viruses - 6; Other Eukaryotes - 1010 (source: NCBI BLink). & (reliability: 432.0) & (original description: no original description)'	'35.2':'not assigned.not annotated':' no hits & (original description: none)'
Sbi_jg44302.t1	ptg000013l	32591176	32591724	-	114																													'35.2':'not assigned.unknown':' no hits & (original description: no original description)'	'35.2':'not assigned.not annotated':' no hits & (original description: none)'
Sbi_jg44303.t1	ptg000013l	32639196	32646231	+	342	Y4554_ARATH	Uncharacterized protein At4g15545	Arabidopsis thaliana (Mouse-ear cress)	337	228	1.28e-71	A0A803N5J1_CHEQI	Uncharacterized protein	Chenopodium quinoa (Quinoa)	332	582	0	XP_021775527.1	uncharacterized protein At4g15545-like isoform X1	Chenopodium quinoa	332	582	0			cytosol [GO:0005829]; endoplasmic reticulum [GO:0005783]; ER body [GO:0010168]; protein self-association [GO:0043621]; ER body organization [GO:0080119]	ER body organization [GO:0080119]	protein self-association [GO:0043621]	cytosol [GO:0005829]; endoplasmic reticulum [GO:0005783]; ER body [GO:0010168]	GO:0005783; GO:0005829; GO:0010168; GO:0043621; GO:0080119				'35.2':'not assigned.unknown':'(at1g16520 : 309.0) unknown protein; FUNCTIONS IN: molecular_function unknown; INVOLVED IN: biological_process unknown; LOCATED IN: plasma membrane; EXPRESSED IN: 22 plant structures; EXPRESSED DURING: 13 growth stages; BEST Arabidopsis thaliana protein match is: unknown protein (TAIR:AT1G56080.1); Has 243 Blast hits to 234 proteins in 69 species: Archae - 2; Bacteria - 2; Metazoa - 61; Fungi - 9; Plants - 125; Viruses - 0; Other Eukaryotes - 44 (source: NCBI BLink). & (reliability: 618.0) & (original description: no original description)'	'13.4.5.4':'Cell division.cytokinesis.endoplasmic reticulum (ER) reorganisation.ER body formation factor (NAIP)':'ER body formation factor (NAIP)'
Sbi_jg44303.t2	ptg000013l	32639196	32646231	+	345	Y4554_ARATH	Uncharacterized protein At4g15545	Arabidopsis thaliana (Mouse-ear cress)	337	232	8.55e-73	A0A803N5J1_CHEQI	Uncharacterized protein	Chenopodium quinoa (Quinoa)	332	593	0	XP_021775527.1	uncharacterized protein At4g15545-like isoform X1	Chenopodium quinoa	332	593	0			cytosol [GO:0005829]; endoplasmic reticulum [GO:0005783]; ER body [GO:0010168]; protein self-association [GO:0043621]; ER body organization [GO:0080119]	ER body organization [GO:0080119]	protein self-association [GO:0043621]	cytosol [GO:0005829]; endoplasmic reticulum [GO:0005783]; ER body [GO:0010168]	GO:0005783; GO:0005829; GO:0010168; GO:0043621; GO:0080119				'35.2':'not assigned.unknown':'(at1g16520 : 305.0) unknown protein; FUNCTIONS IN: molecular_function unknown; INVOLVED IN: biological_process unknown; LOCATED IN: plasma membrane; EXPRESSED IN: 22 plant structures; EXPRESSED DURING: 13 growth stages; BEST Arabidopsis thaliana protein match is: unknown protein (TAIR:AT1G56080.1); Has 243 Blast hits to 234 proteins in 69 species: Archae - 2; Bacteria - 2; Metazoa - 61; Fungi - 9; Plants - 125; Viruses - 0; Other Eukaryotes - 44 (source: NCBI BLink). & (reliability: 610.0) & (original description: no original description)'	'13.4.5.4':'Cell division.cytokinesis.endoplasmic reticulum (ER) reorganisation.ER body formation factor (NAIP)':'ER body formation factor (NAIP)'
Sbi_jg44304.t1	ptg000013l	32752837	32754255	+	319							Q20CE5_BETVU	Fgenesh protein 21	Beta vulgaris (Sugar beet)	626	89.4	8.47e-16	ABD83280.1	Fgenesh protein 21	Beta vulgaris	626	89.4	1.89e-15											'35.2':'not assigned.unknown':' no hits & (original description: no original description)'	'35.2':'not assigned.not annotated':' no hits & (original description: none)'
Sbi_jg44305.t1	ptg000013l	32884428	32884894	+	128							A0A803LHK5_CHEQI	Uncharacterized protein	Chenopodium quinoa (Quinoa)	868	52.4	4.12e-05																	'35.2':'not assigned.unknown':' no hits & (original description: no original description)'	'35.2':'not assigned.not annotated':' no hits & (original description: none)'
Sbi_jg44306.t1	ptg000013l	32950437	32950775	-	113																													'35.2':'not assigned.unknown':' no hits & (original description: no original description)'	'35.2':'not assigned.not annotated':' no hits & (original description: none)'
Sbi_jg44307.t1	ptg000013l	32955153	32956795	-	440	YTX2_XENLA	Transposon TX1 uncharacterized 149 kDa protein (ORF 2)	Xenopus laevis (African clawed frog)	1308	78.2	5.37e-14	F4NCH8_BETVV	Reverse transcriptase domain-containing protein	Beta vulgaris subsp. vulgaris (Beet)	1365	198	1.1e-51	XP_021721232.1	uncharacterized protein LOC110688776	Chenopodium quinoa	1034	247	9.64e-69			catalytic activity [GO:0003824]		catalytic activity [GO:0003824]		GO:0003824	IPR036691	Endonuclease/exonuclease/phosphatase superfamily		'35.2':'not assigned.unknown':'(at1g43760 : 92.4) DNAse I-like superfamily protein; CONTAINS InterPro DOMAIN/s: Endonuclease/exonuclease/phosphatase (InterPro:IPR005135), RNA-directed DNA polymerase (reverse transcriptase), related (InterPro:IPR015706); BEST Arabidopsis thaliana protein match is: DNAse I-like superfamily protein (TAIR:AT1G40390.1); Has 1816 Blast hits to 1744 proteins in 56 species: Archae - 0; Bacteria - 6; Metazoa - 164; Fungi - 4; Plants - 1633; Viruses - 0; Other Eukaryotes - 9 (source: NCBI BLink). & (reliability: 184.8) & (original description: no original description)'	'35.2':'not assigned.not annotated':' no hits & (original description: none)'
Sbi_jg44308.t1	ptg000013l	32967846	32968592	-	233																													'35.2':'not assigned.unknown':' no hits & (original description: no original description)'	'35.2':'not assigned.not annotated':' no hits & (original description: none)'
Sbi_jg44309.t1	ptg000013l	32986890	32987999	+	187							A0A0K9RMF8_SPIOL	Pectinesterase, EC 3.1.1.11	Spinacia oleracea (Spinach)	438	113	3.55e-26	KMT17230.1	hypothetical protein BVRB_2g039310	Beta vulgaris subsp. vulgaris	285	137	4.06e-36											'35.2':'not assigned.unknown':' no hits & (original description: no original description)'	'35.2':'not assigned.not annotated':' no hits & (original description: none)'
Sbi_jg44310.t1	ptg000013l	32990028	32991642	-	182							A0A803M8T8_CHEQI	gag_pre-integrs domain-containing protein	Chenopodium quinoa (Quinoa)	311	162	4.83e-46	XP_015084388.2	uncharacterized protein LOC107027847	Solanum pennellii	1615	112	5.52e-25											'35.2':'not assigned.unknown':' no hits & (original description: no original description)'	'35.2':'not assigned.not annotated':' no hits & (original description: none)'
Sbi_jg44311.t1	ptg000013l	33085023	33086156	+	198																													'35.2':'not assigned.unknown':' no hits & (original description: no original description)'	'35.2':'not assigned.not annotated':' no hits & (original description: none)'
Sbi_jg44312.t1	ptg000013l	33097624	33098247	+	208																													'35.2':'not assigned.unknown':' no hits & (original description: no original description)'	'35.2':'not assigned.not annotated':' no hits & (original description: none)'
Sbi_jg44313.t1	ptg000013l	33116228	33125329	-	182	LBD4_ARATH	LOB domain-containing protein 4 (ASYMMETRIC LEAVES 2-like protein 6, AS2-like protein 6)	Arabidopsis thaliana (Mouse-ear cress)	172	208	2.04e-68	A0A0J8DXN7_BETVV	LOB domain-containing protein	Beta vulgaris subsp. vulgaris (Beet)	172	286	1.98e-96	XP_010667079.1	LOB domain-containing protein 4	Beta vulgaris subsp. vulgaris	172	286	4.42e-96			transcription cis-regulatory region binding [GO:0000976]; phloem or xylem histogenesis [GO:0010087]	phloem or xylem histogenesis [GO:0010087]	transcription cis-regulatory region binding [GO:0000976]		GO:0000976; GO:0010087	IPR004883	Lateral organ boundaries, LOB		'27.3.37':'RNA.regulation of transcription.AS2,Lateral Organ Boundaries Gene Family':'(at1g31320 : 179.0) LOB domain-containing protein 4 (LBD4); CONTAINS InterPro DOMAIN/s: Lateral organ boundaries, LOB (InterPro:IPR004883); BEST Arabidopsis thaliana protein match is: ASYMMETRIC LEAVES 2-like 9 (TAIR:AT1G16530.1); Has 1039 Blast hits to 1034 proteins in 25 species: Archae - 0; Bacteria - 0; Metazoa - 0; Fungi - 0; Plants - 1039; Viruses - 0; Other Eukaryotes - 0 (source: NCBI BLink). & (gnl|cdd|66843 : 163.0) no description available & (reliability: 358.0) & (original description: no original description)'	'15.5.24':'RNA biosynthesis.transcriptional regulation.transcription factor (AS2/LOB)':'transcription factor (AS2/LOB)'
Sbi_jg44314.t1	ptg000013l	33138978	33158302	-	507							A0A803MBY1_CHEQI	Uncharacterized protein	Chenopodium quinoa (Quinoa)	549	194	9.78e-52	XP_021718470.1	uncharacterized protein LOC110686183 isoform X1	Chenopodium quinoa	256	200	7.64e-57								IPR038765;IPR003653;IPR044613		GO:0006508;GO:0008234;GO:0019784	'35.2':'not assigned.unknown':' no hits & (original description: no original description)'	'35.2':'not assigned.not annotated':' no hits & (original description: none)'
Sbi_jg44315.t1	ptg000013l	33201996	33226959	+	413	C3H37_ARATH	Zinc finger CCCH domain-containing protein 37, AtC3H37 (ENHANCER OF AG-4 protein 1)	Arabidopsis thaliana (Mouse-ear cress)	524	434	2.77e-148	A0A0J8BGV7_BETVV	Uncharacterized protein	Beta vulgaris subsp. vulgaris (Beet)	526	537	0	XP_010693153.1	zinc finger CCCH domain-containing protein 37 isoform X1	Beta vulgaris subsp. vulgaris	526	537	0			nuclear speck [GO:0016607]; nucleus [GO:0005634]; DNA binding [GO:0003677]; metal ion binding [GO:0046872]; mRNA binding [GO:0003729]; RNA binding [GO:0003723]; cell fate determination [GO:0001709]; flower development [GO:0009908]; mRNA processing [GO:0006397]	cell fate determination [GO:0001709]; flower development [GO:0009908]; mRNA processing [GO:0006397]	DNA binding [GO:0003677]; metal ion binding [GO:0046872]; mRNA binding [GO:0003729]; RNA binding [GO:0003723]	nuclear speck [GO:0016607]; nucleus [GO:0005634]	GO:0001709; GO:0003677; GO:0003723; GO:0003729; GO:0005634; GO:0006397; GO:0009908; GO:0016607; GO:0046872	IPR000571;IPR036855;IPR045877		GO:0046872;GO:0003729	'27.3.99':'RNA.regulation of transcription.unclassified':'(at3g12680 : 409.0) Member of the floral homeotic AGAMOUS pathway.; ENHANCER OF AG-4 1 (HUA1); CONTAINS InterPro DOMAIN/s: Zinc finger, CCCH-type (InterPro:IPR000571); BEST Arabidopsis thaliana protein match is: Zinc finger C-x8-C-x5-C-x3-H type family protein (TAIR:AT2G47850.3); Has 2136 Blast hits to 795 proteins in 118 species: Archae - 0; Bacteria - 0; Metazoa - 325; Fungi - 89; Plants - 1572; Viruses - 0; Other Eukaryotes - 150 (source: NCBI BLink). & (q5jlb5|zfnl2_orysa : 176.0) Zinc finger CCCH domain-containing protein ZFN-like 2 - Oryza sativa (Rice) & (gnl|cdd|36890 : 96.5) no description available & (reliability: 818.0) & (original description: no original description)'	'15.5.16':'RNA biosynthesis.transcriptional regulation.transcription factor (C3H-ZF)':'C3H zinc finger transcription factor'
Sbi_jg44315.t2	ptg000013l	33201996	33226959	+	405	C3H37_ARATH	Zinc finger CCCH domain-containing protein 37, AtC3H37 (ENHANCER OF AG-4 protein 1)	Arabidopsis thaliana (Mouse-ear cress)	524	435	6.51e-149	A0A0J8BGV7_BETVV	Uncharacterized protein	Beta vulgaris subsp. vulgaris (Beet)	526	535	0	XP_010693153.1	zinc finger CCCH domain-containing protein 37 isoform X1	Beta vulgaris subsp. vulgaris	526	535	0			nuclear speck [GO:0016607]; nucleus [GO:0005634]; DNA binding [GO:0003677]; metal ion binding [GO:0046872]; mRNA binding [GO:0003729]; RNA binding [GO:0003723]; cell fate determination [GO:0001709]; flower development [GO:0009908]; mRNA processing [GO:0006397]	cell fate determination [GO:0001709]; flower development [GO:0009908]; mRNA processing [GO:0006397]	DNA binding [GO:0003677]; metal ion binding [GO:0046872]; mRNA binding [GO:0003729]; RNA binding [GO:0003723]	nuclear speck [GO:0016607]; nucleus [GO:0005634]	GO:0001709; GO:0003677; GO:0003723; GO:0003729; GO:0005634; GO:0006397; GO:0009908; GO:0016607; GO:0046872	IPR000571;IPR036855;IPR045877		GO:0046872;GO:0003729	'27.3.99':'RNA.regulation of transcription.unclassified':'(at3g12680 : 409.0) Member of the floral homeotic AGAMOUS pathway.; ENHANCER OF AG-4 1 (HUA1); CONTAINS InterPro DOMAIN/s: Zinc finger, CCCH-type (InterPro:IPR000571); BEST Arabidopsis thaliana protein match is: Zinc finger C-x8-C-x5-C-x3-H type family protein (TAIR:AT2G47850.3); Has 2136 Blast hits to 795 proteins in 118 species: Archae - 0; Bacteria - 0; Metazoa - 325; Fungi - 89; Plants - 1572; Viruses - 0; Other Eukaryotes - 150 (source: NCBI BLink). & (q5jlb5|zfnl2_orysa : 177.0) Zinc finger CCCH domain-containing protein ZFN-like 2 - Oryza sativa (Rice) & (gnl|cdd|36890 : 92.7) no description available & (reliability: 818.0) & (original description: no original description)'	'15.5.16':'RNA biosynthesis.transcriptional regulation.transcription factor (C3H-ZF)':'C3H zinc finger transcription factor'
Sbi_jg44316.t1	ptg000013l	33334104	33334738	-	104																													'35.2':'not assigned.unknown':' no hits & (original description: no original description)'	'35.2':'not assigned.not annotated':' no hits & (original description: none)'
Sbi_jg44317.t1	ptg000013l	33660004	33666361	+	347	NAC42_ARATH	Transcription factor JUNGBRUNNEN 1 (NAC domain-containing protein 42, ANAC042)	Arabidopsis thaliana (Mouse-ear cress)	275	261	6.06e-85	A0A0J8BD73_BETVV	NAC domain-containing protein	Beta vulgaris subsp. vulgaris (Beet)	336	417	8.06e-143	XP_021774522.1	transcription factor JUNGBRUNNEN 1-like	Chenopodium quinoa	349	426	9.93e-146			nucleus [GO:0005634]; DNA binding [GO:0003677]; DNA-binding transcription factor activity [GO:0003700]; anthocyanin-containing compound biosynthetic process [GO:0009718]; camalexin biosynthetic process [GO:0010120]; hyperosmotic salinity response [GO:0042538]; leaf senescence [GO:0010150]; negative regulation of leaf senescence [GO:1900056]; proline biosynthetic process [GO:0006561]; regulation of reactive oxygen species metabolic process [GO:2000377]; trehalose biosynthetic process [GO:0005992]	anthocyanin-containing compound biosynthetic process [GO:0009718]; camalexin biosynthetic process [GO:0010120]; hyperosmotic salinity response [GO:0042538]; leaf senescence [GO:0010150]; negative regulation of leaf senescence [GO:1900056]; proline biosynthetic process [GO:0006561]; regulation of reactive oxygen species metabolic process [GO:2000377]; trehalose biosynthetic process [GO:0005992]	DNA binding [GO:0003677]; DNA-binding transcription factor activity [GO:0003700]	nucleus [GO:0005634]	GO:0003677; GO:0003700; GO:0005634; GO:0005992; GO:0006561; GO:0009718; GO:0010120; GO:0010150; GO:0042538; GO:1900056; GO:2000377	IPR036093;IPR003441	NAC domain superfamily;NAC domain	GO:0003677;GO:0006355	'27.3.27':'RNA.regulation of transcription.NAC domain transcription factor family':'(at2g43000 : 226.0) NAC domain containing protein 42 (NAC042); FUNCTIONS IN: sequence-specific DNA binding transcription factor activity; INVOLVED IN: multicellular organismal development, regulation of transcription; LOCATED IN: cellular_component unknown; EXPRESSED IN: 9 plant structures; EXPRESSED DURING: 6 growth stages; CONTAINS InterPro DOMAIN/s: No apical meristem (NAM) protein (InterPro:IPR003441); BEST Arabidopsis thaliana protein match is: NAC (No Apical Meristem) domain transcriptional regulator superfamily protein (TAIR:AT3G12910.1); Has 2932 Blast hits to 2927 proteins in 75 species: Archae - 0; Bacteria - 0; Metazoa - 0; Fungi - 0; Plants - 2932; Viruses - 0; Other Eukaryotes - 0 (source: NCBI BLink). & (gnl|cdd|66085 : 177.0) no description available & (q52qh4|nac68_orysa : 156.0) NAC domain-containing protein 68 (ONAC068) - Oryza sativa (Rice) & (reliability: 448.0) & (original description: no original description)'| '33.99':'development.unspecified':'(at2g43000 : 226.0) NAC domain containing protein 42 (NAC042); FUNCTIONS IN: sequence-specific DNA binding transcription factor activity; INVOLVED IN: multicellular organismal development, regulation of transcription; LOCATED IN: cellular_component unknown; EXPRESSED IN: 9 plant structures; EXPRESSED DURING: 6 growth stages; CONTAINS InterPro DOMAIN/s: No apical meristem (NAM) protein (InterPro:IPR003441); BEST Arabidopsis thaliana protein match is: NAC (No Apical Meristem) domain transcriptional regulator superfamily protein (TAIR:AT3G12910.1); Has 2932 Blast hits to 2927 proteins in 75 species: Archae - 0; Bacteria - 0; Metazoa - 0; Fungi - 0; Plants - 2932; Viruses - 0; Other Eukaryotes - 0 (source: NCBI BLink). & (gnl|cdd|66085 : 177.0) no description available & (q52qh4|nac68_orysa : 156.0) NAC domain-containing protein 68 (ONAC068) - Oryza sativa (Rice) & (reliability: 452.0) & (original description: no original description)'	'15.5.17':'RNA biosynthesis.transcriptional regulation.transcription factor (NAC)':'transcription factor (NAC)'
Sbi_jg44317.t2	ptg000013l	33660004	33666361	+	346	NAC42_ARATH	Transcription factor JUNGBRUNNEN 1 (NAC domain-containing protein 42, ANAC042)	Arabidopsis thaliana (Mouse-ear cress)	275	266	3.59e-87	A0A0J8BD73_BETVV	NAC domain-containing protein	Beta vulgaris subsp. vulgaris (Beet)	336	411	1.63e-140	XP_021774522.1	transcription factor JUNGBRUNNEN 1-like	Chenopodium quinoa	349	420	1.9e-143			nucleus [GO:0005634]; DNA binding [GO:0003677]; DNA-binding transcription factor activity [GO:0003700]; anthocyanin-containing compound biosynthetic process [GO:0009718]; camalexin biosynthetic process [GO:0010120]; hyperosmotic salinity response [GO:0042538]; leaf senescence [GO:0010150]; negative regulation of leaf senescence [GO:1900056]; proline biosynthetic process [GO:0006561]; regulation of reactive oxygen species metabolic process [GO:2000377]; trehalose biosynthetic process [GO:0005992]	anthocyanin-containing compound biosynthetic process [GO:0009718]; camalexin biosynthetic process [GO:0010120]; hyperosmotic salinity response [GO:0042538]; leaf senescence [GO:0010150]; negative regulation of leaf senescence [GO:1900056]; proline biosynthetic process [GO:0006561]; regulation of reactive oxygen species metabolic process [GO:2000377]; trehalose biosynthetic process [GO:0005992]	DNA binding [GO:0003677]; DNA-binding transcription factor activity [GO:0003700]	nucleus [GO:0005634]	GO:0003677; GO:0003700; GO:0005634; GO:0005992; GO:0006561; GO:0009718; GO:0010120; GO:0010150; GO:0042538; GO:1900056; GO:2000377	IPR003441;IPR036093	NAC domain;NAC domain superfamily	GO:0003677;GO:0006355	'27.3.27':'RNA.regulation of transcription.NAC domain transcription factor family':'(at2g43000 : 232.0) NAC domain containing protein 42 (NAC042); FUNCTIONS IN: sequence-specific DNA binding transcription factor activity; INVOLVED IN: multicellular organismal development, regulation of transcription; LOCATED IN: cellular_component unknown; EXPRESSED IN: 9 plant structures; EXPRESSED DURING: 6 growth stages; CONTAINS InterPro DOMAIN/s: No apical meristem (NAM) protein (InterPro:IPR003441); BEST Arabidopsis thaliana protein match is: NAC (No Apical Meristem) domain transcriptional regulator superfamily protein (TAIR:AT3G12910.1); Has 2932 Blast hits to 2927 proteins in 75 species: Archae - 0; Bacteria - 0; Metazoa - 0; Fungi - 0; Plants - 2932; Viruses - 0; Other Eukaryotes - 0 (source: NCBI BLink). & (gnl|cdd|66085 : 180.0) no description available & (q52qh4|nac68_orysa : 160.0) NAC domain-containing protein 68 (ONAC068) - Oryza sativa (Rice) & (reliability: 452.0) & (original description: no original description)'| '33.99':'development.unspecified':'(at2g43000 : 232.0) NAC domain containing protein 42 (NAC042); FUNCTIONS IN: sequence-specific DNA binding transcription factor activity; INVOLVED IN: multicellular organismal development, regulation of transcription; LOCATED IN: cellular_component unknown; EXPRESSED IN: 9 plant structures; EXPRESSED DURING: 6 growth stages; CONTAINS InterPro DOMAIN/s: No apical meristem (NAM) protein (InterPro:IPR003441); BEST Arabidopsis thaliana protein match is: NAC (No Apical Meristem) domain transcriptional regulator superfamily protein (TAIR:AT3G12910.1); Has 2932 Blast hits to 2927 proteins in 75 species: Archae - 0; Bacteria - 0; Metazoa - 0; Fungi - 0; Plants - 2932; Viruses - 0; Other Eukaryotes - 0 (source: NCBI BLink). & (gnl|cdd|66085 : 180.0) no description available & (q52qh4|nac68_orysa : 160.0) NAC domain-containing protein 68 (ONAC068) - Oryza sativa (Rice) & (reliability: 464.0) & (original description: no original description)'	'15.5.17':'RNA biosynthesis.transcriptional regulation.transcription factor (NAC)':'transcription factor (NAC)'
Sbi_jg44318.t1	ptg000013l	33686924	33688648	+	94	TIPRL_ARATH	TIP41-like protein	Arabidopsis thaliana (Mouse-ear cress)	290	67.4	1.13e-13	A0A0K9QT16_SPIOL	Uncharacterized protein	Spinacia oleracea (Spinach)	289	95.1	1.55e-21	XP_021750798.1	TIP41-like protein	Chenopodium quinoa	292	98.6	1.74e-22			cytoplasm [GO:0005737]; cytosol [GO:0005829]; nucleus [GO:0005634]; regulation of phosphoprotein phosphatase activity [GO:0043666]; TOR signaling [GO:0031929]	regulation of phosphoprotein phosphatase activity [GO:0043666]; TOR signaling [GO:0031929]		cytoplasm [GO:0005737]; cytosol [GO:0005829]; nucleus [GO:0005634]	GO:0005634; GO:0005737; GO:0005829; GO:0031929; GO:0043666	IPR007303		GO:0043666	'35.2':'not assigned.unknown':' no hits & (original description: no original description)'	'35.2':'not assigned.not annotated':' no hits & (original description: none)'
Sbi_jg44319.t1	ptg000013l	33718292	33722695	-	67	LRP6A_ARATH	La-related protein 6A, AtLARP6a	Arabidopsis thaliana (Mouse-ear cress)	422	55.1	1.64e-09	A0A835RG60_VANPL	HTH La-type RNA-binding domain-containing protein	Vanilla planifolia (Vanilla)	139	69.7	2.65e-13	KAG0485582.1	hypothetical protein HPP92_009661	Vanilla planifolia	139	69.7	5.92e-13			nucleus [GO:0005634]; polysome [GO:0005844]; mRNA binding [GO:0003729]; RNA binding [GO:0003723]; RNA processing [GO:0006396]	RNA processing [GO:0006396]	mRNA binding [GO:0003729]; RNA binding [GO:0003723]	nucleus [GO:0005634]; polysome [GO:0005844]	GO:0003723; GO:0003729; GO:0005634; GO:0005844; GO:0006396	IPR006630;IPR036390;IPR045180;IPR036388	La domain containing protein		'35.2':'not assigned.unknown':' no hits & (original description: no original description)'	'35.2':'not assigned.not annotated':' no hits & (original description: none)'
Sbi_jg44320.t1	ptg000013l	33723213	33727771	+	94	SLU7A_ARATH	Pre-mRNA-splicing factor SLU7-A	Arabidopsis thaliana (Mouse-ear cress)	535	101	2.08e-25	A0A199V6U3_ANACO	Pre-mRNA-splicing factor SLU7	Ananas comosus (Pineapple) (Ananas ananas)	66	102	1.28e-26	OAY72794.1	Pre-mRNA-splicing factor SLU7	Ananas comosus	66	102	2.85e-26			spliceosomal complex [GO:0005681]; metal ion binding [GO:0046872]; pre-mRNA 3'-splice site binding [GO:0030628]; single-stranded RNA binding [GO:0003727]; mRNA splicing, via spliceosome [GO:0000398]; positive regulation of cell population proliferation [GO:0008284]; RNA splicing [GO:0008380]	mRNA splicing, via spliceosome [GO:0000398]; positive regulation of cell population proliferation [GO:0008284]; RNA splicing [GO:0008380]	metal ion binding [GO:0046872]; pre-mRNA 3'-splice site binding [GO:0030628]; single-stranded RNA binding [GO:0003727]	spliceosomal complex [GO:0005681]	GO:0000398; GO:0003727; GO:0005681; GO:0008284; GO:0008380; GO:0030628; GO:0046872	IPR039974		GO:0000398;GO:0030628	'27.1.1':'RNA.processing.splicing':'(at1g65660 : 91.3) Encodes a CCHC zinc finger protein that may function as a step II splicing factor. In an epigenetic allele of SMP1 (in which SMP1 and SMP2 mRNA is reduced) organs are smaller and contain fewer cells.; SWELLMAP 1 (SMP1); CONTAINS InterPro DOMAIN/s: Zinc finger, CCHC-type (InterPro:IPR001878), Pre-mRNA splicing Prp18-interacting factor (InterPro:IPR021715); BEST Arabidopsis thaliana protein match is: Pre-mRNA splicing Prp18-interacting factor (TAIR:AT4G37120.1); Has 30201 Blast hits to 17322 proteins in 780 species: Archae - 12; Bacteria - 1396; Metazoa - 17338; Fungi - 3422; Plants - 5037; Viruses - 0; Other Eukaryotes - 2996 (source: NCBI BLink). & (reliability: 182.6) & (original description: no original description)'	'16.1.4.10':'RNA processing.pre-RNA splicing.spliceosome-associated non-snRNP factor activities.splicing factor (SLU7)':'splicing factor (SLU7)'
Sbi_jg44321.t1	ptg000013l	33876008	33878992	-	844	EF2_BETVU	Elongation factor 2, EF-2	Beta vulgaris (Sugar beet)	843	1654	0	A0A7C8ZM32_OPUST	DNA-directed RNA polymerase, EC 2.7.7.6	Opuntia streptacantha (Prickly pear cactus) (Opuntia cardona)	843	1670	0	XP_010693156.1	elongation factor 2	Beta vulgaris subsp. vulgaris	843	1668	0	K03234	elongation factor 2	cytoplasm [GO:0005737]; GTP binding [GO:0005525]; GTPase activity [GO:0003924]; translation elongation factor activity [GO:0003746]		GTP binding [GO:0005525]; GTPase activity [GO:0003924]; translation elongation factor activity [GO:0003746]	cytoplasm [GO:0005737]	GO:0003746; GO:0003924; GO:0005525; GO:0005737	IPR035647;IPR000795;IPR009000;IPR000640;IPR020568;IPR004161;IPR031157;IPR041095;IPR005225;IPR027417;IPR005517;IPR014721	Elongation Factor G, domain II;Translation elongation factor EFG/EF2, domain IV	GO:0003924;GO:0005525	'29.2.4':'protein.synthesis.elongation':'(o23755|ef2_betvu : 1652.0) Elongation factor 2 (EF-2) - Beta vulgaris (Sugar beet) & (at1g56070 : 1614.0) encodes a translation elongation factor 2-like protein that is involved in cold-induced translation. Mutations in this gene specifically blocks low temperature-induced transcription of cold-responsive genes but induces the expression of CBF genes and mutants carrying the recessive mutations fail to acclimate to cold and is freezing sensitive.; LOW EXPRESSION OF OSMOTICALLY RESPONSIVE GENES 1 (LOS1); FUNCTIONS IN: translation factor activity, nucleic acid binding, copper ion binding, translation elongation factor activity; INVOLVED IN: response to cold; LOCATED IN: cytosol, nucleolus, chloroplast, plasma membrane, membrane; EXPRESSED IN: 29 plant structures; EXPRESSED DURING: 15 growth stages; CONTAINS InterPro DOMAIN/s: Protein synthesis factor, GTP-binding (InterPro:IPR000795), Translation elongation factor EFG/EF2, domain IV (InterPro:IPR005517), Translation elongation factor EFG/EF2, C-terminal (InterPro:IPR000640), Translation elongation factor EFTu/EF1A, domain 2 (InterPro:IPR004161), Ribosomal protein S5 domain 2-type fold (InterPro:IPR020568), Ribosomal protein S5 domain 2-type fold, subgroup (InterPro:IPR014721), Elongation factor G/III/V (InterPro:IPR009022), Translation elongation/initiation factor/Ribosomal, beta-barrel (InterPro:IPR009000); BEST Arabidopsis thaliana protein match is: Ribosomal protein S5/Elongation factor G/III/V family protein (TAIR:AT3G12915.1); Has 64297 Blast hits to 57476 proteins in 4618 species: Archae - 1324; Bacteria - 41101; Metazoa - 3172; Fungi - 1934; Plants - 1269; Viruses - 1; Other Eukaryotes - 15496 (source: NCBI BLink). & (gnl|cdd|35690 : 1269.0) no description available & (gnl|cdd|82272 : 619.0) no description available & (reliability: 3228.0) & (original description: no original description)'	'17.4.2.1':'Protein biosynthesis.translation elongation.eEF2 mRNA-translocation factor activity.mRNA-translocation factor (eEF2)':'mRNA-translocation factor (eEF2)'
Sbi_jg44322.t1	ptg000013l	34097649	34098002	+	118							A0A1S3UZM1_VIGRR	uncharacterized protein LOC106770223	Vigna radiata var. radiata (Mung bean) (Phaseolus aureus)	169	178	4.46e-55	XP_014511531.1	uncharacterized protein LOC106770223	Vigna radiata var. radiata	169	178	9.96e-55											'35.2':'not assigned.unknown':' no hits & (original description: no original description)'	'35.2':'not assigned.not annotated':' no hits & (original description: none)'
Sbi_jg44323.t1	ptg000013l	34098191	34098457	+	89							A0A1R3JQB9_COCAP	Integrase, catalytic core	Corchorus capsularis (Jute)	766	49.3	0.000152	OMO97059.1	Integrase, catalytic core	Corchorus capsularis	766	49.3	0.00034											'35.2':'not assigned.unknown':' no hits & (original description: no original description)'	'35.2':'not assigned.not annotated':' no hits & (original description: none)'
Sbi_jg44324.t1	ptg000013l	34119335	34122564	-	844	EF2_BETVU	Elongation factor 2, EF-2	Beta vulgaris (Sugar beet)	843	1654	0	A0A7C8ZM32_OPUST	DNA-directed RNA polymerase, EC 2.7.7.6	Opuntia streptacantha (Prickly pear cactus) (Opuntia cardona)	843	1670	0	XP_010693156.1	elongation factor 2	Beta vulgaris subsp. vulgaris	843	1668	0	K03234	elongation factor 2	cytoplasm [GO:0005737]; GTP binding [GO:0005525]; GTPase activity [GO:0003924]; translation elongation factor activity [GO:0003746]		GTP binding [GO:0005525]; GTPase activity [GO:0003924]; translation elongation factor activity [GO:0003746]	cytoplasm [GO:0005737]	GO:0003746; GO:0003924; GO:0005525; GO:0005737	IPR035647;IPR000795;IPR009000;IPR000640;IPR020568;IPR004161;IPR031157;IPR041095;IPR005225;IPR027417;IPR005517;IPR014721	Elongation Factor G, domain II;Translation elongation factor EFG/EF2, domain IV	GO:0003924;GO:0005525	'29.2.4':'protein.synthesis.elongation':'(o23755|ef2_betvu : 1652.0) Elongation factor 2 (EF-2) - Beta vulgaris (Sugar beet) & (at1g56070 : 1614.0) encodes a translation elongation factor 2-like protein that is involved in cold-induced translation. Mutations in this gene specifically blocks low temperature-induced transcription of cold-responsive genes but induces the expression of CBF genes and mutants carrying the recessive mutations fail to acclimate to cold and is freezing sensitive.; LOW EXPRESSION OF OSMOTICALLY RESPONSIVE GENES 1 (LOS1); FUNCTIONS IN: translation factor activity, nucleic acid binding, copper ion binding, translation elongation factor activity; INVOLVED IN: response to cold; LOCATED IN: cytosol, nucleolus, chloroplast, plasma membrane, membrane; EXPRESSED IN: 29 plant structures; EXPRESSED DURING: 15 growth stages; CONTAINS InterPro DOMAIN/s: Protein synthesis factor, GTP-binding (InterPro:IPR000795), Translation elongation factor EFG/EF2, domain IV (InterPro:IPR005517), Translation elongation factor EFG/EF2, C-terminal (InterPro:IPR000640), Translation elongation factor EFTu/EF1A, domain 2 (InterPro:IPR004161), Ribosomal protein S5 domain 2-type fold (InterPro:IPR020568), Ribosomal protein S5 domain 2-type fold, subgroup (InterPro:IPR014721), Elongation factor G/III/V (InterPro:IPR009022), Translation elongation/initiation factor/Ribosomal, beta-barrel (InterPro:IPR009000); BEST Arabidopsis thaliana protein match is: Ribosomal protein S5/Elongation factor G/III/V family protein (TAIR:AT3G12915.1); Has 64297 Blast hits to 57476 proteins in 4618 species: Archae - 1324; Bacteria - 41101; Metazoa - 3172; Fungi - 1934; Plants - 1269; Viruses - 1; Other Eukaryotes - 15496 (source: NCBI BLink). & (gnl|cdd|35690 : 1269.0) no description available & (gnl|cdd|82272 : 619.0) no description available & (reliability: 3228.0) & (original description: no original description)'	'17.4.2.1':'Protein biosynthesis.translation elongation.eEF2 mRNA-translocation factor activity.mRNA-translocation factor (eEF2)':'mRNA-translocation factor (eEF2)'
Sbi_jg44325.t1	ptg000013l	34244434	34246138	+	205	REV7_ARATH	DNA polymerase zeta processivity subunit (Revertibility protein 7 homolog, AtREV7, REV7 homolog)	Arabidopsis thaliana (Mouse-ear cress)	215	269	1.85e-91	A0A0K9QG05_SPIOL	HORMA domain-containing protein	Spinacia oleracea (Spinach)	195	318	1.21e-108	XP_010685663.1	DNA polymerase zeta processivity subunit isoform X1	Beta vulgaris subsp. vulgaris	204	331	6.81e-113	K13728	mitotic spindle assembly checkpoint protein MAD2B	nucleus [GO:0005634]; zeta DNA polymerase complex [GO:0016035]; cellular response to DNA damage stimulus [GO:0006974]; DNA repair [GO:0006281]; response to UV-B [GO:0010224]	cellular response to DNA damage stimulus [GO:0006974]; DNA repair [GO:0006281]; response to UV-B [GO:0010224]		nucleus [GO:0005634]; zeta DNA polymerase complex [GO:0016035]	GO:0005634; GO:0006281; GO:0006974; GO:0010224; GO:0016035	IPR003511;IPR036570;IPR045091	HORMA domain;HORMA domain superfamily		'31.2':'cell.division':'(at1g16590 : 259.0) putative translesion synthesis polymerase zeta subunit, homologous to Y-family DNA polymerases, contains BRCT domain. Mutants are sensitive to UV-B radiation. Gene is involved in damage-tolerance mechanisms through translesion synthesis(TLS).; REV7; CONTAINS InterPro DOMAIN/s: DNA-binding HORMA (InterPro:IPR003511); Has 307 Blast hits to 307 proteins in 122 species: Archae - 0; Bacteria - 0; Metazoa - 157; Fungi - 86; Plants - 49; Viruses - 0; Other Eukaryotes - 15 (source: NCBI BLink). & (gnl|cdd|38396 : 101.0) no description available & (gnl|cdd|85949 : 100.0) no description available & (reliability: 518.0) & (original description: no original description)'	'14.2.6.2':'DNA damage response.DNA repair polymerase activities.DNA polymerase zeta heterodimer.processivity subunit REV7':'processivity subunit REV7 of DNA polymerase zeta complex'
Sbi_jg44326.t1	ptg000013l	34249915	34252715	-	844	EF2_BETVU	Elongation factor 2, EF-2	Beta vulgaris (Sugar beet)	843	1666	0	A0A0J8BGW2_BETVV	Tr-type G domain-containing protein	Beta vulgaris subsp. vulgaris (Beet)	843	1682	0	XP_010693156.1	elongation factor 2	Beta vulgaris subsp. vulgaris	843	1682	0	K03234	elongation factor 2	cytoplasm [GO:0005737]; GTP binding [GO:0005525]; GTPase activity [GO:0003924]; translation elongation factor activity [GO:0003746]		GTP binding [GO:0005525]; GTPase activity [GO:0003924]; translation elongation factor activity [GO:0003746]	cytoplasm [GO:0005737]	GO:0003746; GO:0003924; GO:0005525; GO:0005737	IPR027417;IPR020568;IPR014721;IPR004161;IPR000640;IPR035647;IPR000795;IPR005517;IPR009000;IPR031157;IPR041095;IPR005225	Translation elongation factor EFG/EF2, domain IV;Elongation Factor G, domain II	GO:0005525;GO:0003924	'29.2.4':'protein.synthesis.elongation':'(o23755|ef2_betvu : 1627.0) Elongation factor 2 (EF-2) - Beta vulgaris (Sugar beet) & (at1g56070 : 1579.0) encodes a translation elongation factor 2-like protein that is involved in cold-induced translation. Mutations in this gene specifically blocks low temperature-induced transcription of cold-responsive genes but induces the expression of CBF genes and mutants carrying the recessive mutations fail to acclimate to cold and is freezing sensitive.; LOW EXPRESSION OF OSMOTICALLY RESPONSIVE GENES 1 (LOS1); FUNCTIONS IN: translation factor activity, nucleic acid binding, copper ion binding, translation elongation factor activity; INVOLVED IN: response to cold; LOCATED IN: cytosol, nucleolus, chloroplast, plasma membrane, membrane; EXPRESSED IN: 29 plant structures; EXPRESSED DURING: 15 growth stages; CONTAINS InterPro DOMAIN/s: Protein synthesis factor, GTP-binding (InterPro:IPR000795), Translation elongation factor EFG/EF2, domain IV (InterPro:IPR005517), Translation elongation factor EFG/EF2, C-terminal (InterPro:IPR000640), Translation elongation factor EFTu/EF1A, domain 2 (InterPro:IPR004161), Ribosomal protein S5 domain 2-type fold (InterPro:IPR020568), Ribosomal protein S5 domain 2-type fold, subgroup (InterPro:IPR014721), Elongation factor G/III/V (InterPro:IPR009022), Translation elongation/initiation factor/Ribosomal, beta-barrel (InterPro:IPR009000); BEST Arabidopsis thaliana protein match is: Ribosomal protein S5/Elongation factor G/III/V family protein (TAIR:AT3G12915.1); Has 64297 Blast hits to 57476 proteins in 4618 species: Archae - 1324; Bacteria - 41101; Metazoa - 3172; Fungi - 1934; Plants - 1269; Viruses - 1; Other Eukaryotes - 15496 (source: NCBI BLink). & (gnl|cdd|35690 : 1259.0) no description available & (gnl|cdd|82272 : 617.0) no description available & (reliability: 3158.0) & (original description: no original description)'	'17.4.2.1':'Protein biosynthesis.translation elongation.eEF2 mRNA-translocation factor activity.mRNA-translocation factor (eEF2)':'mRNA-translocation factor (eEF2)'
Sbi_jg44327.t1	ptg000013l	34313754	34318523	+	384	KRR1_YEASZ	KRR1 small subunit processome component (KRR-R motif-containing protein 1) (Ribosomal RNA assembly protein KRR1)	Saccharomyces cerevisiae (strain Zymaflore VL3) (Baker's yeast)	316	377	1.65e-129	A0A0J8CS22_BETVV	KRR1 small subunit processome component (KRR-R motif-containing protein 1)	Beta vulgaris subsp. vulgaris (Beet)	382	635	0	XP_010693157.2	PREDICTED: KRR1 small subunit processome component homolog	Beta vulgaris subsp. vulgaris	477	636	0	K06961	ribosomal RNA assembly protein	nucleolus [GO:0005730]; RNA binding [GO:0003723]; rRNA processing [GO:0006364]	rRNA processing [GO:0006364]	RNA binding [GO:0003723]	nucleolus [GO:0005730]	GO:0003723; GO:0005730; GO:0006364	IPR036612;IPR024166;IPR004087;IPR041174	K Homology domain, type 1 superfamily;Ribosomal RNA assembly KRR1;K Homology domain;Krr1, KH1 domain	GO:0003723;GO:0003676	'35.2':'not assigned.unknown':'(gnl|cdd|38085 : 400.0) no description available & (at5g08420 : 387.0) RNA-binding KH domain-containing protein; FUNCTIONS IN: RNA binding; INVOLVED IN: biological_process unknown; LOCATED IN: cellular_component unknown; EXPRESSED IN: 22 plant structures; EXPRESSED DURING: 13 growth stages; CONTAINS InterPro DOMAIN/s: K Homology (InterPro:IPR004087); Has 2263 Blast hits to 1799 proteins in 332 species: Archae - 149; Bacteria - 48; Metazoa - 634; Fungi - 309; Plants - 96; Viruses - 0; Other Eukaryotes - 1027 (source: NCBI BLink). & (gnl|cdd|31291 : 157.0) no description available & (reliability: 774.0) & (original description: no original description)'	'35.2':'not assigned.not annotated':' no hits & (original description: none)'
Sbi_jg44328.t1	ptg000013l	34337072	34339872	+	844	EF2_BETVU	Elongation factor 2, EF-2	Beta vulgaris (Sugar beet)	843	1666	0	A0A0J8BGW2_BETVV	Tr-type G domain-containing protein	Beta vulgaris subsp. vulgaris (Beet)	843	1682	0	XP_010693156.1	elongation factor 2	Beta vulgaris subsp. vulgaris	843	1682	0	K03234	elongation factor 2	cytoplasm [GO:0005737]; GTP binding [GO:0005525]; GTPase activity [GO:0003924]; translation elongation factor activity [GO:0003746]		GTP binding [GO:0005525]; GTPase activity [GO:0003924]; translation elongation factor activity [GO:0003746]	cytoplasm [GO:0005737]	GO:0003746; GO:0003924; GO:0005525; GO:0005737	IPR027417;IPR020568;IPR014721;IPR004161;IPR000640;IPR035647;IPR000795;IPR005517;IPR009000;IPR031157;IPR041095;IPR005225	Translation elongation factor EFG/EF2, domain IV;Elongation Factor G, domain II	GO:0005525;GO:0003924	'29.2.4':'protein.synthesis.elongation':'(o23755|ef2_betvu : 1627.0) Elongation factor 2 (EF-2) - Beta vulgaris (Sugar beet) & (at1g56070 : 1579.0) encodes a translation elongation factor 2-like protein that is involved in cold-induced translation. Mutations in this gene specifically blocks low temperature-induced transcription of cold-responsive genes but induces the expression of CBF genes and mutants carrying the recessive mutations fail to acclimate to cold and is freezing sensitive.; LOW EXPRESSION OF OSMOTICALLY RESPONSIVE GENES 1 (LOS1); FUNCTIONS IN: translation factor activity, nucleic acid binding, copper ion binding, translation elongation factor activity; INVOLVED IN: response to cold; LOCATED IN: cytosol, nucleolus, chloroplast, plasma membrane, membrane; EXPRESSED IN: 29 plant structures; EXPRESSED DURING: 15 growth stages; CONTAINS InterPro DOMAIN/s: Protein synthesis factor, GTP-binding (InterPro:IPR000795), Translation elongation factor EFG/EF2, domain IV (InterPro:IPR005517), Translation elongation factor EFG/EF2, C-terminal (InterPro:IPR000640), Translation elongation factor EFTu/EF1A, domain 2 (InterPro:IPR004161), Ribosomal protein S5 domain 2-type fold (InterPro:IPR020568), Ribosomal protein S5 domain 2-type fold, subgroup (InterPro:IPR014721), Elongation factor G/III/V (InterPro:IPR009022), Translation elongation/initiation factor/Ribosomal, beta-barrel (InterPro:IPR009000); BEST Arabidopsis thaliana protein match is: Ribosomal protein S5/Elongation factor G/III/V family protein (TAIR:AT3G12915.1); Has 64297 Blast hits to 57476 proteins in 4618 species: Archae - 1324; Bacteria - 41101; Metazoa - 3172; Fungi - 1934; Plants - 1269; Viruses - 1; Other Eukaryotes - 15496 (source: NCBI BLink). & (gnl|cdd|35690 : 1259.0) no description available & (gnl|cdd|82272 : 617.0) no description available & (reliability: 3158.0) & (original description: no original description)'	'17.4.2.1':'Protein biosynthesis.translation elongation.eEF2 mRNA-translocation factor activity.mRNA-translocation factor (eEF2)':'mRNA-translocation factor (eEF2)'
Sbi_jg44329.t1	ptg000013l	34379187	34396153	-	379	SR45_ARATH	Serine/arginine-rich splicing factor SR45, At-SR45, AtSR45 (Serine/arginine-rich ribonucleoprotein 1)	Arabidopsis thaliana (Mouse-ear cress)	414	177	1.99e-50	A0A0J8DY24_BETVV	RRM domain-containing protein	Beta vulgaris subsp. vulgaris (Beet)	402	355	3.04e-117	XP_010666880.1	serine/arginine-rich splicing factor SR45	Beta vulgaris subsp. vulgaris	402	355	6.8e-117	K14325	RNA-binding protein with serine-rich domain 1	ASAP complex [GO:0061574]; cytoplasm [GO:0005737]; nuclear speck [GO:0016607]; nucleolus [GO:0005730]; nucleoplasm [GO:0005654]; spliceosomal complex [GO:0005681]; RNA binding [GO:0003723]; mRNA splicing, via spliceosome [GO:0000398]; regulation of alternative mRNA splicing, via spliceosome [GO:0000381]; RNA splicing [GO:0008380]; sugar mediated signaling pathway [GO:0010182]	mRNA splicing, via spliceosome [GO:0000398]; regulation of alternative mRNA splicing, via spliceosome [GO:0000381]; RNA splicing [GO:0008380]; sugar mediated signaling pathway [GO:0010182]	RNA binding [GO:0003723]	ASAP complex [GO:0061574]; cytoplasm [GO:0005737]; nuclear speck [GO:0016607]; nucleolus [GO:0005730]; nucleoplasm [GO:0005654]; spliceosomal complex [GO:0005681]	GO:0000381; GO:0000398; GO:0003723; GO:0005654; GO:0005681; GO:0005730; GO:0005737; GO:0008380; GO:0010182; GO:0016607; GO:0061574	IPR000504;IPR034201;IPR012677;IPR035979	RNA recognition motif domain;RNPS1, RNA recognition motif	GO:0003723;GO:0003676	'26.3':'misc.gluco-, galacto- and mannosidases':'(at1g16610 : 112.0) Encodes SR45, a member of the highly conserved family of serine/arginine-rich (SR) proteins, which play key roles in pre-mRNA splicing and other aspects of RNA metabolism. SR45 is a spliceosome protein, interacts with SR33 and the U1-70K protein of the U1 snRNP. Also involved in plant sugar response. sr45-1 mutation confers hypersensitivity to glucose during early seedling growth.; arginine/serine-rich 45 (SR45); CONTAINS InterPro DOMAIN/s: RNA recognition motif, RNP-1 (InterPro:IPR000504), Nucleotide-binding, alpha-beta plait (InterPro:IPR012677); BEST Arabidopsis thaliana protein match is: arginine/serine-rich protein-related (TAIR:AT1G79100.1). & (reliability: 224.0) & (original description: no original description)'	'16.4.5.2.1':'RNA processing.RNA homeostasis.Exon Junction complex (EJC).peripheral components.component RNPS1':'component RNPS1 of RNA quality control Exon Junction complex'
Sbi_jg44330.t1	ptg000013l	34406221	34409358	-	97																													'35.2':'not assigned.unknown':' no hits & (original description: no original description)'	'35.2':'not assigned.not annotated':' no hits & (original description: none)'
Sbi_jg44331.t1	ptg000013l	34538003	34541672	+	85							A0A803M2P9_CHEQI	DUF3752 domain-containing protein	Chenopodium quinoa (Quinoa)	231	55.5	5.8e-07	XP_021729778.1	uncharacterized protein LOC110696734	Chenopodium quinoa	321	55.5	1.76e-06											'35.2':'not assigned.unknown':' no hits & (original description: no original description)'	'35.2':'not assigned.not annotated':' no hits & (original description: none)'
Sbi_jg44332.t1	ptg000013l	34624111	34625418	-	120																													'35.2':'not assigned.unknown':' no hits & (original description: no original description)'	'35.2':'not assigned.not annotated':' no hits & (original description: none)'
Sbi_jg44333.t1	ptg000013l	34628250	34632454	+	861	POLR1_ARATH	Retrovirus-related Pol polyprotein from transposon RE1 (Retro element 1, AtRE1) [Includes: Protease RE1, EC 3.4.23.-; Reverse transcriptase RE1, EC 2.7.7.49; Endonuclease RE1 ]	Arabidopsis thaliana (Mouse-ear cress)	1466	332	6.56e-96	A0A438IQK9_VITVI	Retrovirus-related Pol polyprotein from transposon RE1	Vitis vinifera (Grape)	1030	835	0	KAH9733993.1	Integrase catalytic domain-containing protein	Citrus sinensis	1110	846	0			aspartic-type endopeptidase activity [GO:0004190]; endonuclease activity [GO:0004519]; metal ion binding [GO:0046872]; nucleic acid binding [GO:0003676]; RNA-directed DNA polymerase activity [GO:0003964]; DNA integration [GO:0015074]; DNA recombination [GO:0006310]; proteolysis [GO:0006508]	DNA integration [GO:0015074]; DNA recombination [GO:0006310]; proteolysis [GO:0006508]	aspartic-type endopeptidase activity [GO:0004190]; endonuclease activity [GO:0004519]; metal ion binding [GO:0046872]; nucleic acid binding [GO:0003676]; RNA-directed DNA polymerase activity [GO:0003964]		GO:0003676; GO:0003964; GO:0004190; GO:0004519; GO:0006310; GO:0006508; GO:0015074; GO:0046872	IPR001878;IPR036875;IPR013103;IPR043502	DNA/RNA polymerase superfamily	GO:0003676;GO:0008270	'30.2.17':'signalling.receptor kinases.DUF 26':'(gnl|cdd|87352 : 376.0) no description available & (at4g23160 : 295.0) Encodes a cysteine-rich receptor-like protein kinase.; cysteine-rich RLK (RECEPTOR-like protein kinase) 8 (CRK8); FUNCTIONS IN: kinase activity; INVOLVED IN: protein amino acid phosphorylation; CONTAINS InterPro DOMAIN/s: Protein kinase, ATP binding site (InterPro:IPR017441), Reverse transcriptase, RNA-dependent DNA polymerase (InterPro:IPR013103), Serine/threonine-protein kinase domain (InterPro:IPR002290), Protein of unknown function DUF26 (InterPro:IPR002902), Serine/threonine-protein kinase-like domain (InterPro:IPR017442), Serine/threonine-protein kinase, active site (InterPro:IPR008271), Protein kinase-like domain (InterPro:IPR011009), Protein kinase, catalytic domain (InterPro:IPR000719), Tyrosine-protein kinase, catalytic domain (InterPro:IPR020635); BEST Arabidopsis thaliana protein match is: cysteine-rich RLK (RECEPTOR-like protein kinase) 6 (TAIR:AT4G23140.1); Has 131284 Blast hits to 128961 proteins in 4748 species: Archae - 114; Bacteria - 13787; Metazoa - 45525; Fungi - 11866; Plants - 40839; Viruses - 427; Other Eukaryotes - 18726 (source: NCBI BLink). & (p10978|polx_tobac : 275.0) Retrovirus-related Pol polyprotein from transposon TNT 1-94 [Includes: Protease (EC 3.4.23.-); Reverse transcriptase (EC 2.7.7.49); Endonuclease] - Nicotiana tabacum (Common tobacco) & (reliability: 590.0) & (original description: no original description)'	'35.1':'not assigned.annotated':'Retrovirus-related Pol polyprotein from transposon RE1 OS=Arabidopsis thaliana (sp|q94hw2|polr1_arath : 323.0)'
Sbi_jg44334.t1	ptg000013l	34640823	34643731	+	168							A0A803N8G4_CHEQI	Protein FAR1-RELATED SEQUENCE	Chenopodium quinoa (Quinoa)	241	63.5	6.8e-09	XP_010667744.1	protein FAR1-RELATED SEQUENCE 6-like	Beta vulgaris subsp. vulgaris	880	70.1	1.96e-10											'35.2':'not assigned.unknown':' no hits & (original description: no original description)'	'35.2':'not assigned.not annotated':' no hits & (original description: none)'
Sbi_jg44335.t1	ptg000013l	34643819	34644151	+	111							A0A0J8DUZ1_BETVV	Uncharacterized protein	Beta vulgaris subsp. vulgaris (Beet)	219	52.4	1.75e-05	XP_019102827.1	PREDICTED: protein FAR-RED ELONGATED HYPOCOTYL 3-like	Beta vulgaris subsp. vulgaris	420	60.8	5.39e-08											'35.2':'not assigned.unknown':' no hits & (original description: no original description)'	'35.2':'not assigned.not annotated':' no hits & (original description: none)'
Sbi_jg44336.t1	ptg000013l	34673763	34681915	-	91	APX6_ORYSJ	Probable L-ascorbate peroxidase 6, chloroplastic/mitochondrial, EC 1.11.1.11 (OsAPx6)	Oryza sativa subsp. japonica (Rice)	309	40.4	0.000534															chloroplast stroma [GO:0009570]; mitochondrion [GO:0005739]; heme binding [GO:0020037]; L-ascorbate peroxidase activity [GO:0016688]; metal ion binding [GO:0046872]; peroxidase activity [GO:0004601]; cellular response to oxidative stress [GO:0034599]; hydrogen peroxide catabolic process [GO:0042744]; response to reactive oxygen species [GO:0000302]	cellular response to oxidative stress [GO:0034599]; hydrogen peroxide catabolic process [GO:0042744]; response to reactive oxygen species [GO:0000302]	heme binding [GO:0020037]; L-ascorbate peroxidase activity [GO:0016688]; metal ion binding [GO:0046872]; peroxidase activity [GO:0004601]	chloroplast stroma [GO:0009570]; mitochondrion [GO:0005739]	GO:0000302; GO:0004601; GO:0005739; GO:0009570; GO:0016688; GO:0020037; GO:0034599; GO:0042744; GO:0046872				'35.2':'not assigned.unknown':' no hits & (original description: no original description)'	'35.2':'not assigned.not annotated':' no hits & (original description: none)'
Sbi_jg44337.t1	ptg000013l	34702589	34725519	+	608	NAL1_ORYSJ	Protein NARROW LEAF 1 (Protein GREEN FOR PHOTOSYNTHESIS) (Protein QUANTITATIVE TRAIT LOCUS FOR FLAG LEAF WIDTH 4, qFLW4) (Protein SPIKELET NUMBER)	Oryza sativa subsp. japonica (Rice)	582	769	0	A0A803N209_CHEQI	Uncharacterized protein	Chenopodium quinoa (Quinoa)	607	1122	0	XP_021722794.1	uncharacterized protein LOC110690279	Chenopodium quinoa	607	1122	0			cytoplasm [GO:0005737]; nucleoplasm [GO:0005654]; internode patterning [GO:0080006]; leaf vascular tissue pattern formation [GO:0010305]; regulation of leaf development [GO:2000024]; stem vascular tissue pattern formation [GO:0010222]	internode patterning [GO:0080006]; leaf vascular tissue pattern formation [GO:0010305]; regulation of leaf development [GO:2000024]; stem vascular tissue pattern formation [GO:0010222]		cytoplasm [GO:0005737]; nucleoplasm [GO:0005654]	GO:0005654; GO:0005737; GO:0010222; GO:0010305; GO:0080006; GO:2000024	IPR009003	Peptidase S1, PA clan		'35.2':'not assigned.unknown':'(at5g45030 : 722.0) Trypsin family protein; FUNCTIONS IN: catalytic activity; INVOLVED IN: biological_process unknown; LOCATED IN: cellular_component unknown; CONTAINS InterPro DOMAIN/s: Serine/cysteine peptidase, trypsin-like (InterPro:IPR009003); BEST Arabidopsis thaliana protein match is: Trypsin family protein (TAIR:AT2G35155.1); Has 134 Blast hits to 134 proteins in 31 species: Archae - 0; Bacteria - 55; Metazoa - 0; Fungi - 0; Plants - 79; Viruses - 0; Other Eukaryotes - 0 (source: NCBI BLink). & (reliability: 1444.0) & (original description: no original description)'	'35.1':'not assigned.annotated':'Protein NARROW LEAF 1 OS=Oryza sativa subsp. japonica (sp|b4xt64|nal1_orysj : 732.0)'
Sbi_jg44338.t1	ptg000013l	34746766	34747023	+	86	NLTP_VIGUN	Probable non-specific lipid-transfer protein AKCS9, LTP	Vigna unguiculata (Cowpea)	99	90.5	2.73e-24	A0A803MZ59_CHEQI	AAI domain-containing protein	Chenopodium quinoa (Quinoa)	95	149	4.3e-45	XP_021757350.1	non-specific lipid-transfer protein 2-like	Chenopodium quinoa	95	149	9.61e-45			lipid binding [GO:0008289]; lipid transport [GO:0006869]	lipid transport [GO:0006869]	lipid binding [GO:0008289]		GO:0006869; GO:0008289	IPR036312;IPR016140;IPR033872	Bifunctional inhibitor/plant lipid transfer protein/seed storage helical domain superfamily;Bifunctional inhibitor/plant lipid transfer protein/seed storage helical domain	GO:0006869	'26.21':'misc.protease inhibitor/seed storage/lipid transfer protein (LTP) family protein':'(at3g18280 : 81.3) Bifunctional inhibitor/lipid-transfer protein/seed storage 2S albumin superfamily protein; FUNCTIONS IN: lipid binding; INVOLVED IN: lipid transport; LOCATED IN: endomembrane system; EXPRESSED IN: 21 plant structures; EXPRESSED DURING: 13 growth stages; CONTAINS InterPro DOMAIN/s: Bifunctional inhibitor/plant lipid transfer protein/seed storage (InterPro:IPR016140), Plant lipid transfer protein/seed storage/trypsin-alpha amylase inhibitor (InterPro:IPR003612), Plant lipid transfer protein/hydrophobic protein, helical domain (InterPro:IPR013770); BEST Arabidopsis thaliana protein match is: Bifunctional inhibitor/lipid-transfer protein/seed storage 2S albumin superfamily protein (TAIR:AT1G48750.1); Has 308 Blast hits to 307 proteins in 31 species: Archae - 0; Bacteria - 0; Metazoa - 0; Fungi - 0; Plants - 308; Viruses - 0; Other Eukaryotes - 0 (source: NCBI BLink). & (reliability: 162.6) & (original description: no original description)'	'35.2':'not assigned.not annotated':' no hits & (original description: none)'
Sbi_jg44339.t1	ptg000013l	34748356	34752927	-	102							A0A0K9QQF1_SPIOL	Uncharacterized protein	Spinacia oleracea (Spinach)	81	124	3.88e-35	XP_021859967.1	uncharacterized protein LOC110799074	Spinacia oleracea	81	124	8.67e-35											'35.2':'not assigned.unknown':' no hits & (original description: no original description)'	'35.2':'not assigned.not annotated':' no hits & (original description: none)'
Sbi_jg44340.t1	ptg000013l	34800982	34804223	-	301																													'35.2':'not assigned.unknown':' no hits & (original description: no original description)'	'35.2':'not assigned.not annotated':' no hits & (original description: none)'
Sbi_jg44341.t1	ptg000013l	35022035	35032437	-	779	PP301_ARATH	Pentatricopeptide repeat-containing protein At4g02750	Arabidopsis thaliana (Mouse-ear cress)	781	970	0	A0A0J8BEE8_BETVV	DYW_deaminase domain-containing protein	Beta vulgaris subsp. vulgaris (Beet)	774	1278	0	XP_021859975.1	pentatricopeptide repeat-containing protein At4g02750	Spinacia oleracea	778	1299	0	K23541	Ca2+/H+ antiporter, TMEM165/GDT1 family	intracellular membrane-bounded organelle [GO:0043231]; RNA binding [GO:0003723]; zinc ion binding [GO:0008270]; acquisition of seed longevity [GO:0140547]; RNA modification [GO:0009451]; seed coat development [GO:0010214]	acquisition of seed longevity [GO:0140547]; RNA modification [GO:0009451]; seed coat development [GO:0010214]	RNA binding [GO:0003723]; zinc ion binding [GO:0008270]	intracellular membrane-bounded organelle [GO:0043231]	GO:0003723; GO:0008270; GO:0009451; GO:0010214; GO:0043231; GO:0140547	IPR002885;IPR032867;IPR011990;IPR045215	Pentatricopeptide repeat;DYW domain	GO:0008270;GO:0005515;GO:0003723;GO:0009451	'35.1.5':'not assigned.no ontology.pentatricopeptide (PPR) repeat-containing protein':'(at4g02750 : 970.0) Tetratricopeptide repeat (TPR)-like superfamily protein; LOCATED IN: mitochondrion; EXPRESSED IN: 16 plant structures; EXPRESSED DURING: 7 growth stages; CONTAINS InterPro DOMAIN/s: Pentatricopeptide repeat (InterPro:IPR002885); BEST Arabidopsis thaliana protein match is: pentatricopeptide (PPR) repeat-containing protein (TAIR:AT1G09410.1); Has 56089 Blast hits to 14902 proteins in 275 species: Archae - 0; Bacteria - 15; Metazoa - 173; Fungi - 123; Plants - 55165; Viruses - 0; Other Eukaryotes - 613 (source: NCBI BLink). & (q76c99|rf1_orysa : 126.0) Rf1 protein, mitochondrial precursor (PPR protein) (Fertility restorer) (Restorer for CMS) - Oryza sativa (Rice) & (reliability: 1940.0) & (original description: no original description)'	'35.1':'not assigned.annotated':'Pentatricopeptide repeat-containing protein At4g02750 OS=Arabidopsis thaliana (sp|q9sy02|pp301_arath : 970.0)'
Sbi_jg44342.t1	ptg000013l	35046851	35047369	+	173	SCGT_TOBAC	Scopoletin glucosyltransferase, EC 2.4.1.128 (Phenylpropanoid:glucosyltransferase 1)	Nicotiana tabacum (Common tobacco)	476	194	2.25e-59	A0A803L7H8_CHEQI	Glycosyltransferase, EC 2.4.1.-	Chenopodium quinoa (Quinoa)	489	242	3.77e-75	XP_021718283.1	scopoletin glucosyltransferase-like	Chenopodium quinoa	489	242	8.42e-75			identical protein binding [GO:0042802]; scopoletin glucosyltransferase activity [GO:0050275]		identical protein binding [GO:0042802]; scopoletin glucosyltransferase activity [GO:0050275]		GO:0042802; GO:0050275	IPR002213		GO:0008194	'26.2':'misc.UDP glucosyl and glucoronyl transferases':'(at4g34131 : 170.0) UDP-glucosyl transferase 73B3 (UGT73B3); FUNCTIONS IN: transferase activity, transferring hexosyl groups, quercetin 3-O-glucosyltransferase activity, UDP-glycosyltransferase activity, UDP-glucosyltransferase activity; INVOLVED IN: response to cyclopentenone, response to other organism; LOCATED IN: endomembrane system; CONTAINS InterPro DOMAIN/s: UDP-glucuronosyl/UDP-glucosyltransferase (InterPro:IPR002213); BEST Arabidopsis thaliana protein match is: UDP-glucosyltransferase 73B2 (TAIR:AT4G34135.1); Has 30201 Blast hits to 17322 proteins in 780 species: Archae - 12; Bacteria - 1396; Metazoa - 17338; Fungi - 3422; Plants - 5037; Viruses - 0; Other Eukaryotes - 2996 (source: NCBI BLink). & (p56725|zox_phavu : 118.0) Zeatin O-xylosyltransferase (EC 2.4.2.40) (Zeatin O-beta-D-xylosyltransferase) - Phaseolus vulgaris (Kidney bean) (French bean) & (gnl|cdd|36406 : 91.1) no description available & (reliability: 340.0) & (original description: no original description)'	'50.2.4':'Enzyme classification.EC_2 transferases.EC_2.4 glycosyltransferase':'Scopoletin glucosyltransferase OS=Nicotiana tabacum (sp|q9at54|scgt_tobac : 196.0) & Enzyme classification.EC_2 transferases.EC_2.4 glycosyltransferase(50.2.4 : 89.1)'
Sbi_jg44343.t1	ptg000013l	35155363	35161821	-	104																													'35.2':'not assigned.unknown':' no hits & (original description: no original description)'	'35.2':'not assigned.not annotated':' no hits & (original description: none)'
Sbi_jg44344.t1	ptg000013l	35165174	35173600	+	84																													'35.2':'not assigned.unknown':' no hits & (original description: no original description)'	'35.2':'not assigned.not annotated':' no hits & (original description: none)'
Sbi_jg44345.t1	ptg000013l	35180707	35181120	+	138							A0A803MQ36_CHEQI	Uncharacterized protein	Chenopodium quinoa (Quinoa)	1140	60.8	6.12e-08	XP_021751646.1	uncharacterized protein LOC110717301	Chenopodium quinoa	325	75.9	5.25e-13											'35.2':'not assigned.unknown':' no hits & (original description: no original description)'	'35.2':'not assigned.not annotated':' no hits & (original description: none)'
Sbi_jg44346.t1	ptg000013l	35186624	35229819	+	1105	ALA2_ARATH	Phospholipid-transporting ATPase 2, AtALA2, EC 7.6.2.1 (Aminophospholipid ATPase 2) (Aminophospholipid flippase 2)	Arabidopsis thaliana (Mouse-ear cress)	1107	1911	0	A0A0K9R1M0_SPIOL	Phospholipid-transporting ATPase, EC 7.6.2.1	Spinacia oleracea (Spinach)	1105	2061	0	XP_021741292.1	phospholipid-transporting ATPase 2-like isoform X2	Chenopodium quinoa	1105	2075	0	K01530	phospholipid-translocating ATPase [EC:7.6.2.1]	endoplasmic reticulum membrane [GO:0005789]; integral component of membrane [GO:0016021]; plasma membrane [GO:0005886]; ATP binding [GO:0005524]; ATP hydrolysis activity [GO:0016887]; ATPase-coupled intramembrane lipid transporter activity [GO:0140326]; magnesium ion binding [GO:0000287]; phospholipid translocation [GO:0045332]	phospholipid translocation [GO:0045332]	ATP binding [GO:0005524]; ATP hydrolysis activity [GO:0016887]; ATPase-coupled intramembrane lipid transporter activity [GO:0140326]; magnesium ion binding [GO:0000287]	endoplasmic reticulum membrane [GO:0005789]; integral component of membrane [GO:0016021]; plasma membrane [GO:0005886]	GO:0000287; GO:0005524; GO:0005789; GO:0005886; GO:0016021; GO:0016887; GO:0045332; GO:0140326	IPR036412;IPR023299;IPR044492;IPR008250;IPR032630;IPR018303;IPR032631;IPR006539;IPR001757;IPR023214;IPR023298	HAD superfamily	GO:0000166;GO:0000287;GO:0005524;GO:0015914;GO:0016021;GO:0140326;GO:0005215;GO:0016887	'34.1':'transport.p- and v-ATPases':'(at5g44240 : 1892.0) aminophospholipid ATPase 2 (ALA2); FUNCTIONS IN: ATPase activity, coupled to transmembrane movement of ions, phosphorylative mechanism; INVOLVED IN: metabolic process, phospholipid transport, ATP biosynthetic process; LOCATED IN: integral to membrane, membrane; EXPRESSED IN: 23 plant structures; EXPRESSED DURING: 15 growth stages; CONTAINS InterPro DOMAIN/s: Haloacid dehalogenase-like hydrolase (InterPro:IPR005834), ATPase, P-type, phospholipid-translocating, flippase (InterPro:IPR006539), ATPase, P-type, ATPase-associated domain (InterPro:IPR008250), ATPase, P-type, K/Mg/Cd/Cu/Zn/Na/Ca/Na/H-transporter (InterPro:IPR001757), ATPase, P-type phosphorylation site (InterPro:IPR018303); BEST Arabidopsis thaliana protein match is: aminophospholipid ATPase 1 (TAIR:AT5G04930.1). & (gnl|cdd|35427 : 924.0) no description available & (gnl|cdd|30822 : 394.0) no description available & (q2qmx9|aca1_orysa : 88.2) Calcium-transporting ATPase 1, plasma membrane-type (EC 3.6.3.8) (Ca(2+)-ATPase isoform 1) (Plastid envelope ATPase 1) - Oryza sativa (Rice) & (reliability: 3784.0) & (original description: no original description)'	'24.1.2.4.1.1':'Solute transport.primary active transport.P-type ATPase superfamily.P4 family.phospholipid flippase complex.P4-type ATPase component ALA':'P4-type ATPase component ALA of phospholipid flippase complex'| '5.7.3.1.1.1':'Lipid metabolism.lipid trafficking.endoplasmic reticulum-plastid lipid transfer.phospholipid transverse translocation.ALA-ALIS flippase complex.P4-type ATPase component ALA':'active component ALA of ALA-ALIS flippase complex'
Sbi_jg44348.t1	ptg000013l	35215858	35216292	-	145																													'35.2':'not assigned.unknown':' no hits & (original description: no original description)'	'35.2':'not assigned.not annotated':' no hits & (original description: none)'
Sbi_jg44347.t1	ptg000013l	35216346	35217026	-	227													XP_010687224.2	PREDICTED: uncharacterized protein LOC104901359	Beta vulgaris subsp. vulgaris	582	52.8	0.000686											'35.2':'not assigned.unknown':' no hits & (original description: no original description)'	'35.2':'not assigned.not annotated':' no hits & (original description: none)'
Sbi_jg44349.t1	ptg000013l	35231731	35234500	+	117																													'35.2':'not assigned.unknown':' no hits & (original description: no original description)'	'35.2':'not assigned.not annotated':' no hits & (original description: none)'
Sbi_jg44350.t1	ptg000013l	35242523	35257132	-	791	PAT1H_ARATH	Protein PAT1 homolog, AtPAT1	Arabidopsis thaliana (Mouse-ear cress)	793	686	0	A0A0K9R1L2_SPIOL	Uncharacterized protein	Spinacia oleracea (Spinach)	768	1205	0	XP_021729552.1	protein PAT1 homolog 1-like	Chenopodium quinoa	801	1224	0	K12617	DNA topoisomerase 2-associated protein PAT1	Lsm1-7-Pat1 complex [GO:1990726]; P-body [GO:0000932]; mRNA binding [GO:0003729]; RNA binding [GO:0003723]; deadenylation-dependent decapping of nuclear-transcribed mRNA [GO:0000290]; innate immune response [GO:0045087]; mRNA processing [GO:0006397]; P-body assembly [GO:0033962]	deadenylation-dependent decapping of nuclear-transcribed mRNA [GO:0000290]; innate immune response [GO:0045087]; mRNA processing [GO:0006397]; P-body assembly [GO:0033962]	mRNA binding [GO:0003729]; RNA binding [GO:0003723]	Lsm1-7-Pat1 complex [GO:1990726]; P-body [GO:0000932]	GO:0000290; GO:0000932; GO:0003723; GO:0003729; GO:0006397; GO:0033962; GO:0045087; GO:1990726	IPR039900		GO:0000290	'35.2':'not assigned.unknown':'(at1g79090 : 571.0) FUNCTIONS IN: molecular_function unknown; INVOLVED IN: biological_process unknown; LOCATED IN: cellular_component unknown; EXPRESSED IN: 25 plant structures; EXPRESSED DURING: 15 growth stages; CONTAINS InterPro DOMAIN/s: Topoisomerase II-associated protein PAT1 (InterPro:IPR019167); BEST Arabidopsis thaliana protein match is: Topoisomerase II-associated protein PAT1 (TAIR:AT3G22270.1); Has 1260 Blast hits to 1163 proteins in 186 species: Archae - 0; Bacteria - 32; Metazoa - 596; Fungi - 277; Plants - 212; Viruses - 0; Other Eukaryotes - 143 (source: NCBI BLink). & (reliability: 1142.0) & (original description: no original description)'	'16.4.3.5':'RNA processing.RNA homeostasis.mRNA deadenylation-dependent decay.mRNA decay factor (PAT1)':'mRNA decay factor (PAT1)'
Sbi_jg44351.t1	ptg000013l	35405109	35405669	+	133																													'35.2':'not assigned.unknown':' no hits & (original description: no original description)'	'35.2':'not assigned.not annotated':' no hits & (original description: none)'
Sbi_jg44352.t1	ptg000013l	35411041	35420610	-	243	SYP61_ARATH	Syntaxin-61, AtSYP61 (Osmotic stress-sensitive mutant 1) (Protein SYNTAXIN OF PLANTS 61)	Arabidopsis thaliana (Mouse-ear cress)	245	309	5.22e-106	A0A0J8E843_BETVV	t-SNARE coiled-coil homology domain-containing protein	Beta vulgaris subsp. vulgaris (Beet)	242	445	3.76e-157	XP_010693150.1	syntaxin-61 isoform X1	Beta vulgaris subsp. vulgaris	242	445	8.4e-157	K08500	syntaxin of plants SYP6	endomembrane system [GO:0012505]; integral component of membrane [GO:0016021]; SNARE complex [GO:0031201]; trans-Golgi network [GO:0005802]; trans-Golgi network membrane [GO:0032588]; SNAP receptor activity [GO:0005484]; SNARE binding [GO:0000149]; abscisic acid-activated signaling pathway [GO:0009738]; exocytosis [GO:0006887]; Golgi vesicle transport [GO:0048193]; intracellular protein transport [GO:0006886]; plant-type cell wall cellulose biosynthetic process [GO:0052324]; vesicle docking [GO:0048278]; vesicle fusion [GO:0006906]	abscisic acid-activated signaling pathway [GO:0009738]; exocytosis [GO:0006887]; Golgi vesicle transport [GO:0048193]; intracellular protein transport [GO:0006886]; plant-type cell wall cellulose biosynthetic process [GO:0052324]; vesicle docking [GO:0048278]; vesicle fusion [GO:0006906]	SNAP receptor activity [GO:0005484]; SNARE binding [GO:0000149]	endomembrane system [GO:0012505]; integral component of membrane [GO:0016021]; SNARE complex [GO:0031201]; trans-Golgi network [GO:0005802]; trans-Golgi network membrane [GO:0032588]	GO:0000149; GO:0005484; GO:0005802; GO:0006886; GO:0006887; GO:0006906; GO:0009738; GO:0012505; GO:0016021; GO:0031201; GO:0032588; GO:0048193; GO:0048278; GO:0052324	IPR000727;IPR015260;IPR045242;IPR010989;IPR006012	Syntaxin;SNARE;Syntaxin/epimorphin, conserved site	GO:0016020;GO:0048193;GO:0016192;GO:0005484;GO:0006886	'31.4':'cell.vesicle transport':'(at1g28490 : 250.0) Encodes one of 24 Arabidopsis syntaxins. Its mRNA has been shown to be expressed.; syntaxin of plants 61 (SYP61); CONTAINS InterPro DOMAIN/s: Target SNARE coiled-coil domain (InterPro:IPR000727), t-SNARE (InterPro:IPR010989), Syntaxin/epimorphin, conserved site (InterPro:IPR006012), Syntaxin 6, N-terminal (InterPro:IPR015260); BEST Arabidopsis thaliana protein match is: syntaxin of plants 52 (TAIR:AT1G79590.2); Has 786 Blast hits to 786 proteins in 195 species: Archae - 0; Bacteria - 4; Metazoa - 244; Fungi - 238; Plants - 166; Viruses - 0; Other Eukaryotes - 134 (source: NCBI BLink). & (gnl|cdd|38412 : 132.0) no description available & (gnl|cdd|87826 : 91.9) no description available & (reliability: 500.0) & (original description: no original description)'	'22.5.3.1.4.2':'Vesicle trafficking.multi-pathway trafficking regulation.target membrane fusion.SNARE membrane fusion complexes.Qc-type SNARE components.SYP6-group component':'SYP6 group Qc-type SNARE protein'
Sbi_jg44353.t1	ptg000013l	35498404	35500142	+	243																													'35.2':'not assigned.unknown':' no hits & (original description: no original description)'	'35.2':'not assigned.not annotated':' no hits & (original description: none)'
Sbi_jg44354.t1	ptg000013l	35664708	35664959	+	84																													'35.2':'not assigned.unknown':' no hits & (original description: no original description)'	'35.2':'not assigned.not annotated':' no hits & (original description: none)'
Sbi_jg44355.t1	ptg000013l	36006950	36014104	+	392	STY13_ARATH	Serine/threonine-protein kinase STY13, EC 2.7.11.1 (AtSTYPK) (Serine/threonine/tyrosine-protein kinase 13)	Arabidopsis thaliana (Mouse-ear cress)	411	229	3.2e-70	A0A803MQU7_CHEQI	Protein kinase domain-containing protein	Chenopodium quinoa (Quinoa)	391	699	0	XP_021747486.1	serine/threonine-protein kinase STY8-like	Chenopodium quinoa	391	699	0			cytoplasm [GO:0005737]; ATP binding [GO:0005524]; protein kinase activity [GO:0004672]; protein serine kinase activity [GO:0106310]; protein serine/threonine kinase activity [GO:0004674]; protein serine/threonine/tyrosine kinase activity [GO:0004712]; protein tyrosine kinase activity [GO:0004713]; protein phosphorylation [GO:0006468]; regulation of embryonic development [GO:0045995]; seed oilbody biogenesis [GO:0010344]; signal transduction [GO:0007165]	protein phosphorylation [GO:0006468]; regulation of embryonic development [GO:0045995]; seed oilbody biogenesis [GO:0010344]; signal transduction [GO:0007165]	ATP binding [GO:0005524]; protein kinase activity [GO:0004672]; protein serine kinase activity [GO:0106310]; protein serine/threonine kinase activity [GO:0004674]; protein serine/threonine/tyrosine kinase activity [GO:0004712]; protein tyrosine kinase activity [GO:0004713]	cytoplasm [GO:0005737]	GO:0004672; GO:0004674; GO:0004712; GO:0004713; GO:0005524; GO:0005737; GO:0006468; GO:0007165; GO:0010344; GO:0045995; GO:0106310	IPR001245;IPR000719;IPR008271;IPR011009	Protein kinase domain	GO:0004672;GO:0006468;GO:0005524	'29.4':'protein.postranslational modification':'(at3g22750 : 538.0) Protein kinase superfamily protein; FUNCTIONS IN: protein serine/threonine kinase activity, protein kinase activity, kinase activity, ATP binding; INVOLVED IN: protein amino acid phosphorylation; LOCATED IN: plasma membrane; EXPRESSED IN: 13 plant structures; EXPRESSED DURING: L mature pollen stage, M germinated pollen stage, LP.04 four leaves visible, 4 anthesis, petal differentiation and expansion stage; CONTAINS InterPro DOMAIN/s: Protein kinase, catalytic domain (InterPro:IPR000719), Serine-threonine/tyrosine-protein kinase (InterPro:IPR001245), Serine/threonine protein kinase-like, ATMRK (InterPro:IPR015783), Protein kinase-like domain (InterPro:IPR011009), Serine/threonine-protein kinase, active site (InterPro:IPR008271); BEST Arabidopsis thaliana protein match is: Protein kinase superfamily protein (TAIR:AT4G14780.1); Has 129296 Blast hits to 127897 proteins in 4981 species: Archae - 144; Bacteria - 14276; Metazoa - 48853; Fungi - 11933; Plants - 33374; Viruses - 537; Other Eukaryotes - 20179 (source: NCBI BLink). & (gnl|cdd|35413 : 303.0) no description available & (gnl|cdd|87344 : 216.0) no description available & (q8lkz1|nork_pea : 99.8) Nodulation receptor kinase precursor (EC 2.7.11.1) - Pisum sativum (Garden pea) & (reliability: 1076.0) & (original description: no original description)'	'18.4.1.30':'Protein modification.phosphorylation.TKL protein kinase superfamily.protein kinase (MAP3K-RAF)':'protein kinase (MAP3K-RAF)'
Sbi_jg44356.t1	ptg000013l	36027540	36027878	-	113							A0A200QM31_9MAGN	Retrotrans_gag domain-containing protein	Macleaya cordata	186	107	9.93e-27	XP_021742740.1	uncharacterized protein LOC110708824	Chenopodium quinoa	509	151	1.45e-40								IPR005162	Retrotransposon gag domain		'35.2':'not assigned.unknown':' no hits & (original description: no original description)'	'35.2':'not assigned.not annotated':' no hits & (original description: none)'
Sbi_jg44357.t1	ptg000013l	36039784	36040186	-	104							A0A0K9QKS7_SPIOL	Uncharacterized protein	Spinacia oleracea (Spinach)	128	114	1.17e-30	XP_010672803.1	PREDICTED: uncharacterized protein LOC104889305	Beta vulgaris subsp. vulgaris	334	133	2.95e-35											'35.2':'not assigned.unknown':' no hits & (original description: no original description)'	'35.2':'not assigned.not annotated':' no hits & (original description: none)'
Sbi_jg44358.t1	ptg000013l	36040440	36051287	-	123							A0A5A7TFG0_CUCME	Transposon protein, putative, CACTA, En/Spm sub-class	Cucumis melo var. makuwa	934	62.4	1.3e-08	KMT15298.1	hypothetical protein BVRB_3g060070	Beta vulgaris subsp. vulgaris	614	73.2	4.73e-12								IPR025452	Domain of unknown function DUF4218		'35.2':'not assigned.unknown':' no hits & (original description: no original description)'	'35.2':'not assigned.not annotated':' no hits & (original description: none)'
Sbi_jg44359.t1	ptg000013l	36182292	36182813	+	145																													'35.2':'not assigned.unknown':' no hits & (original description: no original description)'	'35.2':'not assigned.not annotated':' no hits & (original description: none)'
Sbi_jg44360.t1	ptg000013l	36226680	36231674	+	727	TCX2_ARATH	Protein tesmin/TSO1-like CXC 2, AtTCX2 (Protein TSO1-like 2, Protein SOL2)	Arabidopsis thaliana (Mouse-ear cress)	674	451	2.01e-148	A0A0K9R5V1_SPIOL	CRC domain-containing protein	Spinacia oleracea (Spinach)	763	960	0	XP_010694035.1	protein tesmin/TSO1-like CXC 2	Beta vulgaris subsp. vulgaris	761	983	0	K21776	protein lin-54	nucleus [GO:0005634]; DNA-binding transcription factor activity [GO:0003700]; metal ion binding [GO:0046872]; transcription cis-regulatory region binding [GO:0000976]; regulation of transcription, DNA-templated [GO:0006355]; stomatal complex patterning [GO:0010375]; stomatal lineage progression [GO:0010440]	regulation of transcription, DNA-templated [GO:0006355]; stomatal complex patterning [GO:0010375]; stomatal lineage progression [GO:0010440]	DNA-binding transcription factor activity [GO:0003700]; metal ion binding [GO:0046872]; transcription cis-regulatory region binding [GO:0000976]	nucleus [GO:0005634]	GO:0000976; GO:0003700; GO:0005634; GO:0006355; GO:0010375; GO:0010440; GO:0046872	IPR033467;IPR005172;IPR044522	CRC domain	GO:0003700	'27.3.17':'RNA.regulation of transcription.CPP(Zn),CPP1-related transcription factor family':'(at4g14770 : 318.0) TESMIN/TSO1-like CXC 2 (TCX2); FUNCTIONS IN: sequence-specific DNA binding transcription factor activity; INVOLVED IN: regulation of transcription; LOCATED IN: chloroplast; EXPRESSED IN: 16 plant structures; EXPRESSED DURING: 9 growth stages; CONTAINS InterPro DOMAIN/s: Tesmin/TSO1-like, CXC (InterPro:IPR005172); BEST Arabidopsis thaliana protein match is: Tesmin/TSO1-like CXC domain-containing protein (TAIR:AT3G22780.1); Has 1250 Blast hits to 741 proteins in 97 species: Archae - 0; Bacteria - 6; Metazoa - 464; Fungi - 8; Plants - 353; Viruses - 0; Other Eukaryotes - 419 (source: NCBI BLink). & (gnl|cdd|36386 : 219.0) no description available & (reliability: 636.0) & (original description: no original description)'	'15.5.9':'RNA biosynthesis.transcriptional regulation.transcription factor (TCX/CPP)':'transcription factor (TCX/CPP)'
Sbi_jg44361.t1	ptg000013l	36399909	36402286	-	88																													'35.2':'not assigned.unknown':' no hits & (original description: no original description)'	'35.2':'not assigned.not annotated':' no hits & (original description: none)'
Sbi_jg44362.t1	ptg000013l	36410479	36413379	-	166																													'35.2':'not assigned.unknown':' no hits & (original description: no original description)'	'35.2':'not assigned.not annotated':' no hits & (original description: none)'
Sbi_jg44362.t2	ptg000013l	36410479	36413379	-	165																													'35.2':'not assigned.unknown':' no hits & (original description: no original description)'	'35.2':'not assigned.not annotated':' no hits & (original description: none)'
Sbi_jg44363.t1	ptg000013l	36617769	36618732	+	193																													'35.2':'not assigned.unknown':' no hits & (original description: no original description)'	'35.2':'not assigned.not annotated':' no hits & (original description: none)'
Sbi_jg44364.t1	ptg000013l	36704336	36719687	-	729	RIHA_PHOPR	Pyrimidine-specific ribonucleoside hydrolase RihA, EC 3.2.-.- (Cytidine/uridine-specific hydrolase)	Photobacterium profundum (strain SS9)	310	69.3	1.73e-11	A0A803MRU4_CHEQI	Uncharacterized protein	Chenopodium quinoa (Quinoa)	881	984	0	XP_021850343.1	uncharacterized protein LOC110789929	Spinacia oleracea	882	1018	0			uridine nucleosidase activity [GO:0045437]; nucleobase-containing small molecule interconversion [GO:0015949]; pyrimidine nucleobase metabolic process [GO:0006206]	nucleobase-containing small molecule interconversion [GO:0015949]; pyrimidine nucleobase metabolic process [GO:0006206]	uridine nucleosidase activity [GO:0045437]		GO:0006206; GO:0015949; GO:0045437	IPR036452;IPR001910		GO:0016799	'23.2':'nucleotide metabolism.degradation':'(at5g18860 : 853.0) inosine-uridine preferring nucleoside hydrolase family protein; FUNCTIONS IN: hydrolase activity; INVOLVED IN: biological_process unknown; LOCATED IN: cell wall; CONTAINS InterPro DOMAIN/s: Inosine/uridine-preferring nucleoside hydrolase (InterPro:IPR001910); BEST Arabidopsis thaliana protein match is: Inosine-uridine preferring nucleoside hydrolase family protein (TAIR:AT5G18890.1); Has 1807 Blast hits to 1807 proteins in 277 species: Archae - 0; Bacteria - 0; Metazoa - 736; Fungi - 347; Plants - 385; Viruses - 0; Other Eukaryotes - 339 (source: NCBI BLink). & (gnl|cdd|29575 : 194.0) no description available & (gnl|cdd|38149 : 189.0) no description available & (reliability: 1706.0) & (original description: no original description)'	'6.1.6.4':'Nucleotide metabolism.purines.extracellular ATP.nucleoside hydrolase (NSH3)':'nucleoside hydrolase'
Sbi_jg44365.t1	ptg000013l	36751153	36773566	-	116	RIHA_PHOPR	Pyrimidine-specific ribonucleoside hydrolase RihA, EC 3.2.-.- (Cytidine/uridine-specific hydrolase)	Photobacterium profundum (strain SS9)	310	43.1	0.000118	A0A059B675_EUCGR	Uncharacterized protein	Eucalyptus grandis (Flooded gum)	870	148	7.41e-39	KAH9320521.1	hypothetical protein KI387_015160, partial	Taxus chinensis	887	151	9.27e-40			uridine nucleosidase activity [GO:0045437]; nucleobase-containing small molecule interconversion [GO:0015949]; pyrimidine nucleobase metabolic process [GO:0006206]	nucleobase-containing small molecule interconversion [GO:0015949]; pyrimidine nucleobase metabolic process [GO:0006206]	uridine nucleosidase activity [GO:0045437]		GO:0006206; GO:0015949; GO:0045437	IPR036452;IPR001910		GO:0016799	'23.2':'nucleotide metabolism.degradation':'(at5g18860 : 117.0) inosine-uridine preferring nucleoside hydrolase family protein; FUNCTIONS IN: hydrolase activity; INVOLVED IN: biological_process unknown; LOCATED IN: cell wall; CONTAINS InterPro DOMAIN/s: Inosine/uridine-preferring nucleoside hydrolase (InterPro:IPR001910); BEST Arabidopsis thaliana protein match is: Inosine-uridine preferring nucleoside hydrolase family protein (TAIR:AT5G18890.1); Has 1807 Blast hits to 1807 proteins in 277 species: Archae - 0; Bacteria - 0; Metazoa - 736; Fungi - 347; Plants - 385; Viruses - 0; Other Eukaryotes - 339 (source: NCBI BLink). & (reliability: 234.0) & (original description: no original description)'	'35.2':'not assigned.not annotated':' no hits & (original description: none)'
Sbi_jg44366.t1	ptg000013l	37054374	37055774	-	120							A0A803LYE9_CHEQI	Uncharacterized protein	Chenopodium quinoa (Quinoa)	696	50.1	0.000193	XP_019107228.1	uncharacterized protein LOC104902681	Beta vulgaris subsp. vulgaris	913	66.2	1.27e-09											'35.2':'not assigned.unknown':' no hits & (original description: no original description)'	'35.2':'not assigned.not annotated':' no hits & (original description: none)'
Sbi_jg44367.t1	ptg000013l	37132633	37135036	-	211							A0A0K9QQ34_SPIOL	Uncharacterized protein	Spinacia oleracea (Spinach)	132	85.9	8.97e-18	KNA09367.1	hypothetical protein SOVF_153910, partial	Spinacia oleracea	132	85.9	2.01e-17								IPR036236;IPR003656	Zinc finger C2H2 superfamily	GO:0003677	'35.2':'not assigned.unknown':' no hits & (original description: no original description)'	'35.2':'not assigned.not annotated':' no hits & (original description: none)'
Sbi_jg44368.t1	ptg000013l	37136795	37137085	-	97							A0A0J8B4H9_BETVV	Uncharacterized protein	Beta vulgaris subsp. vulgaris (Beet)	537	110	5.41e-26	KMS96089.1	hypothetical protein BVRB_002010	Beta vulgaris subsp. vulgaris	537	110	1.21e-25											'35.2':'not assigned.unknown':' no hits & (original description: no original description)'	'35.2':'not assigned.not annotated':' no hits & (original description: none)'
Sbi_jg44369.t1	ptg000013l	37145866	37153122	+	164							A0A803N9Z2_CHEQI	Uncharacterized protein	Chenopodium quinoa (Quinoa)	445	82	5.28e-15	XP_010689335.1	PREDICTED: uncharacterized protein LOC104903058	Beta vulgaris subsp. vulgaris	168	107	5.16e-26											'35.2':'not assigned.unknown':' no hits & (original description: no original description)'	'35.2':'not assigned.not annotated':' no hits & (original description: none)'
Sbi_jg44370.t1	ptg000013l	37153155	37157292	+	104							A0A0K9QEN2_SPIOL	Uncharacterized protein	Spinacia oleracea (Spinach)	121	160	7.37e-49	XP_010692697.1	uncharacterized protein LOC104905766	Beta vulgaris subsp. vulgaris	121	163	1.13e-49											'35.2':'not assigned.unknown':'(at5g49410 : 135.0) unknown protein; BEST Arabidopsis thaliana protein match is: unknown protein (TAIR:AT1G73940.1); Has 58 Blast hits to 58 proteins in 12 species: Archae - 0; Bacteria - 0; Metazoa - 0; Fungi - 0; Plants - 58; Viruses - 0; Other Eukaryotes - 0 (source: NCBI BLink). & (reliability: 270.0) & (original description: no original description)'	'35.2':'not assigned.not annotated':' no hits & (original description: none)'
Sbi_jg44371.t1	ptg000013l	37161880	37162125	+	82							A0A8C7IRL7_ONCKI	Uncharacterized protein	Oncorhynchus kisutch (Coho salmon) (Salmo kisutch)	138	58.9	6.15e-09	WP_106589719.1	hypothetical protein	Salsuginibacillus halophilus	120	55.1	2.77e-07											'35.2':'not assigned.unknown':' no hits & (original description: no original description)'	'35.2':'not assigned.not annotated':' no hits & (original description: none)'
Sbi_jg44372.t1	ptg000013l	37172758	37173060	-	71																													'35.2':'not assigned.unknown':' no hits & (original description: no original description)'	'35.2':'not assigned.not annotated':' no hits & (original description: none)'
Sbi_jg44373.t1	ptg000013l	37332350	37333681	-	101							E8ZCC7_BETVM	Uncharacterized protein orf135b	Beta vulgaris subsp. maritima (Sea beet) (Beta maritima)	135	59.7	5.2e-09	CBJ20761.1	hypothetical protein (mitochondrion)	Beta vulgaris subsp. maritima	135	59.7	1.16e-08											'35.2':'not assigned.unknown':' no hits & (original description: no original description)'	'35.2':'not assigned.not annotated':' no hits & (original description: none)'
Sbi_jg44374.t1	ptg000013l	37741155	37742399	+	67																													'35.2':'not assigned.unknown':' no hits & (original description: no original description)'	'35.2':'not assigned.not annotated':' no hits & (original description: none)'
Sbi_jg44375.t1	ptg000013l	37774239	37774583	+	115	PP409_ARATH	Pentatricopeptide repeat-containing protein At5g40400	Arabidopsis thaliana (Mouse-ear cress)	610	122	1.13e-32	A0A0K9QQU0_SPIOL	Uncharacterized protein	Spinacia oleracea (Spinach)	626	212	3.17e-63	XP_021850638.1	pentatricopeptide repeat-containing protein At5g40400	Spinacia oleracea	626	212	7.09e-63								IPR002885;IPR011990	Pentatricopeptide repeat	GO:0005515	'35.1.5':'not assigned.no ontology.pentatricopeptide (PPR) repeat-containing protein':'(at5g40400 : 125.0) Pentatricopeptide repeat (PPR) superfamily protein; CONTAINS InterPro DOMAIN/s: Pentatricopeptide repeat (InterPro:IPR002885); BEST Arabidopsis thaliana protein match is: Pentatricopeptide repeat (PPR) superfamily protein (TAIR:AT5G55840.1); Has 45179 Blast hits to 13990 proteins in 287 species: Archae - 4; Bacteria - 20; Metazoa - 378; Fungi - 562; Plants - 43035; Viruses - 0; Other Eukaryotes - 1180 (source: NCBI BLink). & (reliability: 250.0) & (original description: no original description)'	'35.1':'not assigned.annotated':'Pentatricopeptide repeat-containing protein At5g40400 OS=Arabidopsis thaliana (sp|q9fnd8|pp409_arath : 125.0)'
Sbi_jg44376.t1	ptg000013l	37803466	37829969	+	423	YCHF_BACSU	Ribosome-binding ATPase YchF	Bacillus subtilis (strain 168)	366	437	1.25e-151	A0A0K9QIA2_SPIOL	Obg-like ATPase 1	Spinacia oleracea (Spinach)	426	754	0	XP_021775550.1	uncharacterized protein LOC110739398	Chenopodium quinoa	425	757	0	K06942	ribosome-binding ATPase	cytoplasm [GO:0005737]; ATP binding [GO:0005524]; ATP hydrolysis activity [GO:0016887]; GTP binding [GO:0005525]; metal ion binding [GO:0046872]; ribosomal large subunit binding [GO:0043023]; ribosome binding [GO:0043022]		ATP binding [GO:0005524]; ATP hydrolysis activity [GO:0016887]; GTP binding [GO:0005525]; metal ion binding [GO:0046872]; ribosomal large subunit binding [GO:0043023]; ribosome binding [GO:0043022]	cytoplasm [GO:0005737]	GO:0005524; GO:0005525; GO:0005737; GO:0016887; GO:0043022; GO:0043023; GO:0046872	IPR013029;IPR004396;IPR012676;IPR027417;IPR031167;IPR006073;IPR041706;IPR012675;IPR023192	GTP binding domain	GO:0005524;GO:0005525;GO:0016887	'30.5':'signalling.G-proteins':'(at1g56050 : 613.0) GTP-binding protein-related; FUNCTIONS IN: GTP binding; INVOLVED IN: biological_process unknown; LOCATED IN: chloroplast, chloroplast stroma; EXPRESSED IN: 21 plant structures; EXPRESSED DURING: 13 growth stages; CONTAINS InterPro DOMAIN/s: Protein of unknown function DUF933 (InterPro:IPR013029), TGS-like (InterPro:IPR012676), GTP1/OBG (InterPro:IPR006073), Conserved hypothetical protein CHP00092 (InterPro:IPR004396), GTP-binding protein, HSR1-related (InterPro:IPR002917), Beta-grasp fold, ferredoxin-type (InterPro:IPR012675); BEST Arabidopsis thaliana protein match is: GTP binding (TAIR:AT1G30580.1); Has 18400 Blast hits to 18396 proteins in 3002 species: Archae - 377; Bacteria - 10244; Metazoa - 785; Fungi - 603; Plants - 304; Viruses - 0; Other Eukaryotes - 6087 (source: NCBI BLink). & (gnl|cdd|83103 : 591.0) no description available & (gnl|cdd|36704 : 427.0) no description available & (reliability: 1226.0) & (original description: no original description)'	'35.1':'not assigned.annotated':'Obg-like ATPase 1 OS=Oryza sativa subsp. japonica (sp|q6z1j6|ola1_orysj : 278.0)'
Sbi_jg44377.t1	ptg000013l	37819008	37819407	-	90							A0A803MRK9_CHEQI	Ty3_capsid domain-containing protein	Chenopodium quinoa (Quinoa)	636	58.9	5.93e-08																	'35.2':'not assigned.unknown':' no hits & (original description: no original description)'	'35.2':'not assigned.not annotated':' no hits & (original description: none)'
Sbi_jg44378.t1	ptg000013l	37843987	37845484	-	138							A0A0K9R7R9_SPIOL	Uncharacterized protein	Spinacia oleracea (Spinach)	327	49.7	0.000504	XP_021862992.1	uncharacterized protein LOC110801894	Spinacia oleracea	285	70.9	2.38e-11											'35.2':'not assigned.unknown':' no hits & (original description: no original description)'	'35.2':'not assigned.not annotated':' no hits & (original description: none)'
Sbi_jg44379.t1	ptg000013l	37854438	37858417	-	248																													'35.2':'not assigned.unknown':' no hits & (original description: no original description)'	'35.2':'not assigned.not annotated':' no hits & (original description: none)'
Sbi_jg44380.t1	ptg000013l	37952356	37956497	-	251																													'35.2':'not assigned.unknown':' no hits & (original description: no original description)'	'35.2':'not assigned.not annotated':' no hits & (original description: none)'
Sbi_jg44381.t1	ptg000013l	38151564	38155487	-	90	PRIN2_ARATH	Protein PLASTID REDOX INSENSITIVE 2, chloroplastic	Arabidopsis thaliana (Mouse-ear cress)	179	73.9	7.36e-17	A0A0K9QMP1_SPIOL	Uncharacterized protein	Spinacia oleracea (Spinach)	179	88.2	9.58e-20	XP_021842828.1	protein PLASTID REDOX INSENSITIVE 2	Spinacia oleracea	179	88.2	2.14e-19			chloroplast nucleoid [GO:0042644]; plastid nucleoid [GO:0042646]; plastid-encoded plastid RNA polymerase complex [GO:0000427]; DNA binding [GO:0003677]; regulation of gene expression [GO:0010468]; response to light intensity [GO:0009642]	regulation of gene expression [GO:0010468]; response to light intensity [GO:0009642]	DNA binding [GO:0003677]	chloroplast nucleoid [GO:0042644]; plastid nucleoid [GO:0042646]; plastid-encoded plastid RNA polymerase complex [GO:0000427]	GO:0000427; GO:0003677; GO:0009642; GO:0010468; GO:0042644; GO:0042646	IPR039349	Protein PLASTID REDOX INSENSITIVE 2	GO:0010468	'35.2':'not assigned.unknown':' no hits & (original description: no original description)'	'35.2':'not assigned.not annotated':' no hits & (original description: none)'
Sbi_jg44382.t1	ptg000013l	38197784	38198158	-	125	SAU76_ARATH	Auxin-responsive protein SAUR76 (Protein SMALL AUXIN UP RNA 76)	Arabidopsis thaliana (Mouse-ear cress)	127	73.6	1.04e-16	A0A803N5I9_CHEQI	Uncharacterized protein	Chenopodium quinoa (Quinoa)	128	137	3.87e-39	XP_021775514.1	auxin-responsive protein SAUR71	Chenopodium quinoa	128	137	8.66e-39			cytoplasm [GO:0005737]; extrinsic component of plasma membrane [GO:0019897]; nucleus [GO:0005634]; ethylene-activated signaling pathway [GO:0009873]; positive regulation of cell growth [GO:0030307]; response to auxin [GO:0009733]	ethylene-activated signaling pathway [GO:0009873]; positive regulation of cell growth [GO:0030307]; response to auxin [GO:0009733]		cytoplasm [GO:0005737]; extrinsic component of plasma membrane [GO:0019897]; nucleus [GO:0005634]	GO:0005634; GO:0005737; GO:0009733; GO:0009873; GO:0019897; GO:0030307	IPR003676		GO:0009733	'17.2.3':'hormone metabolism.auxin.induced-regulated-responsive-activated':'(at3g12955 : 81.3) SAUR-like auxin-responsive protein family ; FUNCTIONS IN: molecular_function unknown; INVOLVED IN: response to auxin stimulus; LOCATED IN: mitochondrion; EXPRESSED IN: 6 plant structures; EXPRESSED DURING: petal differentiation and expansion stage, D bilateral stage; CONTAINS InterPro DOMAIN/s: Auxin responsive SAUR protein (InterPro:IPR003676); BEST Arabidopsis thaliana protein match is: SAUR-like auxin-responsive protein family (TAIR:AT5G20820.1); Has 120 Blast hits to 120 proteins in 13 species: Archae - 0; Bacteria - 0; Metazoa - 0; Fungi - 0; Plants - 120; Viruses - 0; Other Eukaryotes - 0 (source: NCBI BLink). & (reliability: 162.6) & (original description: no original description)'	'35.2':'not assigned.not annotated':' no hits & (original description: none)'
Sbi_jg44383.t1	ptg000013l	38260364	38261903	+	90							A0A803MBH9_CHEQI	Uncharacterized protein	Chenopodium quinoa (Quinoa)	526	52.8	1.02e-05	XP_021838192.1	uncharacterized protein LOC110777923	Spinacia oleracea	1136	56.2	1.32e-06											'35.2':'not assigned.unknown':' no hits & (original description: no original description)'	'35.2':'not assigned.not annotated':' no hits & (original description: none)'
Sbi_jg44384.t1	ptg000013l	38370122	38405520	-	654	CYP59_ARATH	Peptidyl-prolyl cis-trans isomerase CYP59, AtCYP59, PPIase CYP59, EC 5.2.1.8 (Cyclophilin-59)	Arabidopsis thaliana (Mouse-ear cress)	506	630	0	A0A0K9RES7_SPIOL	Peptidyl-prolyl cis-trans isomerase, PPIase, EC 5.2.1.8	Spinacia oleracea (Spinach)	566	801	0	XP_021858866.1	peptidyl-prolyl cis-trans isomerase CYP59-like isoform X2	Spinacia oleracea	566	801	0	K12735	peptidyl-prolyl cis-trans isomerase-like 4 [EC:5.2.1.8]	nucleus [GO:0005634]; peptidyl-prolyl cis-trans isomerase activity [GO:0003755]; RNA binding [GO:0003723]; zinc ion binding [GO:0008270]; protein peptidyl-prolyl isomerization [GO:0000413]; regulation of phosphorylation of RNA polymerase II C-terminal domain [GO:1901407]	protein peptidyl-prolyl isomerization [GO:0000413]; regulation of phosphorylation of RNA polymerase II C-terminal domain [GO:1901407]	peptidyl-prolyl cis-trans isomerase activity [GO:0003755]; RNA binding [GO:0003723]; zinc ion binding [GO:0008270]	nucleus [GO:0005634]	GO:0000413; GO:0003723; GO:0003755; GO:0005634; GO:0008270; GO:1901407	IPR000504;IPR035979;IPR035538;IPR002130;IPR001878;IPR029000;IPR012677;IPR035542	RNA recognition motif domain	GO:0003723;GO:0003676;GO:0000413;GO:0003755;GO:0008270	'31.3':'cell.cycle':'(at1g53720 : 536.0) Encodes a cyclophilin, member of a family modular proteins consisting of a peptidyl-prolyl cisñ trans isomerase (PPIase) domain, followed by an RNA recognition motif (RRM), and a C-terminal domain enriched in charged amino acids. Interacts with with SCL33/SR33 and with a majority of Arabidopsis SR proteins and the largest subunit of RNA polymerase II. Localizes to the nucleus, but it does not significantly colocalize with SR proteins in nuclear speckles.; cyclophilin 59 (CYP59); FUNCTIONS IN: peptidyl-prolyl cis-trans isomerase activity, RNA binding, nucleic acid binding; INVOLVED IN: protein folding; LOCATED IN: nucleus; EXPRESSED IN: 24 plant structures; EXPRESSED DURING: 13 growth stages; CONTAINS InterPro DOMAIN/s: Cyclophilin-like (InterPro:IPR015891), Peptidyl-prolyl cis-trans isomerase, cyclophilin-type (InterPro:IPR002130), RNA recognition motif, RNP-1 (InterPro:IPR000504), Nucleotide-binding, alpha-beta plait (InterPro:IPR012677), Zinc finger, CCHC-type (InterPro:IPR001878); BEST Arabidopsis thaliana protein match is: peptidyl-prolyl cis-trans isomerases;hydrolases;nucleoside-triphosphatases;ATP binding;nucleotide binding;ATPases (TAIR:AT1G53780.2); Has 61647 Blast hits to 39757 proteins in 2942 species: Archae - 163; Bacteria - 9741; Metazoa - 25019; Fungi - 7217; Plants - 5688; Viruses - 226; Other Eukaryotes - 13593 (source: NCBI BLink). & (gnl|cdd|35636 : 458.0) no description available & (gnl|cdd|29392 : 263.0) no description available & (reliability: 1072.0) & (original description: no original description)'	'50.5.2':'Enzyme classification.EC_5 isomerases.EC_5.2 cis-trans-isomerase':'Peptidyl-prolyl cis-trans isomerase CYP59 OS=Arabidopsis thaliana (sp|q6q151|cyp59_arath : 536.0) & Enzyme classification.EC_5 isomerases.EC_5.2 cis-trans-isomerase(50.5.2 : 91.0)'
Sbi_jg44385.t1	ptg000013l	38433284	38433595	+	104																													'35.2':'not assigned.unknown':' no hits & (original description: no original description)'	'35.2':'not assigned.not annotated':' no hits & (original description: none)'
Sbi_jg44386.t1	ptg000013l	38501022	38504312	+	296																													'35.2':'not assigned.unknown':' no hits & (original description: no original description)'	'35.2':'not assigned.not annotated':' no hits & (original description: none)'
Sbi_jg44387.t1	ptg000013l	38504971	38505672	-	106							A0A803MSR0_CHEQI	Uncharacterized protein	Chenopodium quinoa (Quinoa)	147	52.8	4.36e-06																	'35.2':'not assigned.unknown':' no hits & (original description: no original description)'	'35.2':'not assigned.not annotated':' no hits & (original description: none)'
Sbi_jg44388.t1	ptg000013l	38621416	38621802	-	129							A0A803MK78_CHEQI	Myb_DNA-bind_3 domain-containing protein	Chenopodium quinoa (Quinoa)	329	218	2.41e-68	XP_021768721.1	uncharacterized protein LOC110733021 isoform X1	Chenopodium quinoa	228	216	9.62e-69											'35.2':'not assigned.unknown':' no hits & (original description: no original description)'	'35.2':'not assigned.not annotated':' no hits & (original description: none)'
Sbi_jg44389.t1	ptg000013l	38622046	38622509	-	124							A0A803MK78_CHEQI	Myb_DNA-bind_3 domain-containing protein	Chenopodium quinoa (Quinoa)	329	201	6.71e-62	XP_021769689.1	uncharacterized protein LOC110733926	Chenopodium quinoa	320	202	7.06e-62								IPR024752			'35.2':'not assigned.unknown':' no hits & (original description: no original description)'	'35.2':'not assigned.not annotated':' no hits & (original description: none)'
Sbi_jg44390.t1	ptg000013l	38622701	38623769	-	256	HARB1_RAT	Putative nuclease HARBI1, EC 3.1.-.- (Harbinger transposase-derived nuclease)	Rattus norvegicus (Rat)	349	47.4	4.93e-05	A0A803LWY5_CHEQI	DDE Tnp4 domain-containing protein	Chenopodium quinoa (Quinoa)	347	292	3.76e-95	XP_021835307.1	protein ALP1-like	Spinacia oleracea	345	371	8.04e-126			cytoplasm [GO:0005737]; nucleus [GO:0005634]; metal ion binding [GO:0046872]; nuclease activity [GO:0004518]		metal ion binding [GO:0046872]; nuclease activity [GO:0004518]	cytoplasm [GO:0005737]; nucleus [GO:0005634]	GO:0004518; GO:0005634; GO:0005737; GO:0046872	IPR027806;IPR045249		GO:0004518	'35.2':'not assigned.unknown':'(gnl|cdd|39785 : 102.0) no description available & (at5g41980 : 96.7) CONTAINS InterPro DOMAIN/s: Putative harbinger transposase-derived nuclease (InterPro:IPR006912); BEST Arabidopsis thaliana protein match is: unknown protein (TAIR:AT1G43722.1); Has 1807 Blast hits to 1807 proteins in 277 species: Archae - 0; Bacteria - 0; Metazoa - 736; Fungi - 347; Plants - 385; Viruses - 0; Other Eukaryotes - 339 (source: NCBI BLink). & (reliability: 193.4) & (original description: no original description)'	'35.2':'not assigned.not annotated':' no hits & (original description: none)'
Sbi_jg44391.t1	ptg000013l	38628282	38629358	+	359	SUFE1_ARATH	SufE-like protein 1, chloroplastic/mitochondrial (Chloroplastic SufE, CpSufE) (Protein EMBRYO DEFECTIVE 1374) (Protein SULFUR E, AtSUFE) (Protein SULFUR E 1, AtSUFE1)	Arabidopsis thaliana (Mouse-ear cress)	371	350	1.19e-118	A0A7C8YM69_OPUST	SufE domain-containing protein	Opuntia streptacantha (Prickly pear cactus) (Opuntia cardona)	417	451	1.04e-154	XP_010674221.1	sufE-like protein 1, chloroplastic/mitochondrial	Beta vulgaris subsp. vulgaris	375	433	3.32e-148	K05527	BolA family transcriptional regulator, general stress-responsive regulator	chloroplast [GO:0009507]; chloroplast stroma [GO:0009570]; cytosol [GO:0005829]; mitochondrion [GO:0005739]; enzyme activator activity [GO:0008047]; embryo development ending in seed dormancy [GO:0009793]	embryo development ending in seed dormancy [GO:0009793]	enzyme activator activity [GO:0008047]	chloroplast [GO:0009507]; chloroplast stroma [GO:0009570]; cytosol [GO:0005829]; mitochondrion [GO:0005739]	GO:0005739; GO:0005829; GO:0008047; GO:0009507; GO:0009570; GO:0009793	IPR003808;IPR002634;IPR036065	BolA protein		'18.7':'Co-factor and vitamine metabolism.iron-sulphur clusters':'(at4g26500 : 286.0) Sulfur acceptor that interacts with and activates the cysteine desulfurases, AtSufS in plastids and AtNifS1 in mitochondria, and both activations are vital during embryogenesis. Dual localization in mitochondria and chloroplasts. Involved in Fe-S cluster biogenesis in mitochondria and plastids. Expressed in all major tissues, with higher expression in green parts. Its expression is light-dependent and regulated at the mRNA level. Activates the cysteine desulfurase activity of CpNifS for chloroplastic iron-sulfur cluster biogenesis.; chloroplast sulfur E (CPSUFE); FUNCTIONS IN: enzyme activator activity, transcription regulator activity; INVOLVED IN: iron-sulfur cluster assembly, embryo development ending in seed dormancy; LOCATED IN: mitochondrion, chloroplast stroma, chloroplast; EXPRESSED IN: 22 plant structures; EXPRESSED DURING: 13 growth stages; CONTAINS InterPro DOMAIN/s: Fe-S metabolism associated SufE (InterPro:IPR003808), BolA-like protein (InterPro:IPR002634); BEST Arabidopsis thaliana protein match is: BolA-like family protein (TAIR:AT1G55805.1); Has 1807 Blast hits to 1807 proteins in 277 species: Archae - 0; Bacteria - 0; Metazoa - 736; Fungi - 347; Plants - 385; Viruses - 0; Other Eukaryotes - 339 (source: NCBI BLink). & (gnl|cdd|32349 : 124.0) no description available & (gnl|cdd|37524 : 104.0) no description available & (reliability: 572.0) & (original description: no original description)'	'7.11.1.1.5':'Coenzyme metabolism.iron-sulfur cluster assembly machinery.plastidial SUF system.assembly phase.redox-dependent maturation factor (SUF-E1/BolA1)':'maturation factor SUF-E1 of plastidial SUF system assembly phase'
Sbi_jg44392.t1	ptg000013l	38687888	38713849	-	548	SYPM_ARATH	Proline--tRNA ligase, chloroplastic/mitochondrial, EC 6.1.1.15 (Prolyl-tRNA Synthetase 1, PRORS1) (Prolyl-tRNA synthetase, ProRS) (Protein OVULE ABORTION 6)	Arabidopsis thaliana (Mouse-ear cress)	543	887	0	A0A0J8BGV2_BETVV	Proline--tRNA ligase, EC 6.1.1.15 (Prolyl-tRNA synthetase)	Beta vulgaris subsp. vulgaris (Beet)	538	988	0	XP_021859968.1	proline--tRNA ligase, chloroplastic/mitochondrial	Spinacia oleracea	544	1012	0	K01881	prolyl-tRNA synthetase [EC:6.1.1.15]	aminoacyl-tRNA synthetase multienzyme complex [GO:0017101]; chloroplast [GO:0009507]; chloroplast stroma [GO:0009570]; cytoplasm [GO:0005737]; mitochondrion [GO:0005739]; ATP binding [GO:0005524]; proline-tRNA ligase activity [GO:0004827]; embryo sac development [GO:0009553]; plant ovule development [GO:0048481]; prolyl-tRNA aminoacylation [GO:0006433]; regulation of photosynthesis [GO:0010109]; seed development [GO:0048316]	embryo sac development [GO:0009553]; plant ovule development [GO:0048481]; prolyl-tRNA aminoacylation [GO:0006433]; regulation of photosynthesis [GO:0010109]; seed development [GO:0048316]	ATP binding [GO:0005524]; proline-tRNA ligase activity [GO:0004827]	aminoacyl-tRNA synthetase multienzyme complex [GO:0017101]; chloroplast [GO:0009507]; chloroplast stroma [GO:0009570]; cytoplasm [GO:0005737]; mitochondrion [GO:0005739]	GO:0004827; GO:0005524; GO:0005737; GO:0005739; GO:0006433; GO:0009507; GO:0009553; GO:0009570; GO:0010109; GO:0017101; GO:0048316; GO:0048481	IPR004499;IPR006195;IPR017449;IPR002316;IPR045864;IPR033721;IPR016061;IPR002314;IPR004154;IPR036621		GO:0004827;GO:0005524;GO:0005737;GO:0006433;GO:0000166;GO:0004812;GO:0006418	'29.1.40':'protein.aa activation.bifunctional aminoacyl-tRNA synthetase':'(at5g52520 : 857.0) OVULE ABORTION 6 (OVA6); FUNCTIONS IN: proline-tRNA ligase activity, aminoacyl-tRNA ligase activity, nucleotide binding, ATP binding; INVOLVED IN: regulation of photosynthesis, embryo sac development, seed development, tRNA aminoacylation for protein translation, ovule development; LOCATED IN: mitochondrion, chloroplast, chloroplast stroma; EXPRESSED IN: 23 plant structures; EXPRESSED DURING: 14 growth stages; CONTAINS InterPro DOMAIN/s: Aminoacyl-tRNA synthetase, class II (G/ H/ P/ S), conserved domain (InterPro:IPR002314), Prolyl-tRNA synthetase, class IIa, prokaryotic-type (InterPro:IPR004499), Prolyl-tRNA synthetase, class II, C-terminal (InterPro:IPR016061), Anticodon-binding (InterPro:IPR004154), Prolyl-tRNA synthetase, class II (InterPro:IPR017449), Prolyl-tRNA synthetase, class IIa, conserved region (InterPro:IPR002316), Aminoacyl-tRNA synthetase, class II, conserved domain (InterPro:IPR006195); BEST Arabidopsis thaliana protein match is: Class II aaRS and biotin synthetases superfamily protein (TAIR:AT3G62120.2); Has 1807 Blast hits to 1807 proteins in 277 species: Archae - 0; Bacteria - 0; Metazoa - 736; Fungi - 347; Plants - 385; Viruses - 0; Other Eukaryotes - 339 (source: NCBI BLink). & (gnl|cdd|82724 : 695.0) no description available & (gnl|cdd|39365 : 663.0) no description available & (reliability: 1714.0) & (original description: no original description)'	'17.2.17':'Protein biosynthesis.aminoacyl-tRNA synthetase activities.proline-tRNA ligase':'proline-tRNA ligase'
Sbi_jg44393.t1	ptg000013l	38715138	38716934	-	417							A0A6P6UWC7_COFAR	uncharacterized protein LOC113714945	Coffea arabica (Arabian coffee)	659	97.4	6.45e-18	XP_010666314.1	PREDICTED: uncharacterized protein LOC104883482	Beta vulgaris subsp. vulgaris	511	244	1.52e-71											'35.2':'not assigned.unknown':' no hits & (original description: no original description)'	'35.2':'not assigned.not annotated':' no hits & (original description: none)'
Sbi_jg44393.t2	ptg000013l	38715138	38716934	-	422							A0A6S7NUY9_LACSI	SWIM-type domain-containing protein	Lactuca saligna (Willowleaf lettuce)	483	102	1.02e-19	XP_010666314.1	PREDICTED: uncharacterized protein LOC104883482	Beta vulgaris subsp. vulgaris	511	258	8.54e-77											'35.2':'not assigned.unknown':' no hits & (original description: no original description)'	'35.2':'not assigned.not annotated':' no hits & (original description: none)'
Sbi_jg44394.t1	ptg000013l	38814674	38815205	+	92																													'35.2':'not assigned.unknown':' no hits & (original description: no original description)'	'35.2':'not assigned.not annotated':' no hits & (original description: none)'
Sbi_jg44395.t1	ptg000013l	38836307	38856915	-	493	UBP7_ARATH	Ubiquitin carboxyl-terminal hydrolase 7, EC 3.4.19.12 (Deubiquitinating enzyme 7, AtUBP7) (Ubiquitin thioesterase 7) (Ubiquitin-specific-processing protease 7)	Arabidopsis thaliana (Mouse-ear cress)	477	738	0	A0A0J8BH02_BETVV	Ubiquitin carboxyl-terminal hydrolase, EC 3.4.19.12	Beta vulgaris subsp. vulgaris (Beet)	495	926	0	XP_010693148.1	ubiquitin carboxyl-terminal hydrolase 6	Beta vulgaris subsp. vulgaris	495	926	0	K11843	ubiquitin carboxyl-terminal hydrolase 14 [EC:3.4.19.12]	calmodulin binding [GO:0005516]; cysteine-type deubiquitinase activity [GO:0004843]; proteasome binding [GO:0070628]; proteasome-mediated ubiquitin-dependent protein catabolic process [GO:0043161]; protein deubiquitination [GO:0016579]; regulation of proteasomal protein catabolic process [GO:0061136]	proteasome-mediated ubiquitin-dependent protein catabolic process [GO:0043161]; protein deubiquitination [GO:0016579]; regulation of proteasomal protein catabolic process [GO:0061136]	calmodulin binding [GO:0005516]; cysteine-type deubiquitinase activity [GO:0004843]; proteasome binding [GO:0070628]		GO:0004843; GO:0005516; GO:0016579; GO:0043161; GO:0061136; GO:0070628	IPR000626;IPR029071;IPR001394;IPR018200;IPR028889;IPR038765;IPR019954;IPR044635	Ubiquitin specific protease, conserved site;Ubiquitin specific protease domain;Ubiquitin conserved site	GO:0005515;GO:0004843;GO:0016579;GO:0006511;GO:0043161	'29.5.11.5':'protein.degradation.ubiquitin.ubiquitin protease':'(at3g21280 : 676.0) Encodes a ubiquitin-specific protease.; ubiquitin-specific protease 7 (UBP7); FUNCTIONS IN: ubiquitin-specific protease activity, ubiquitin thiolesterase activity; INVOLVED IN: ubiquitin-dependent protein catabolic process; LOCATED IN: cellular_component unknown; EXPRESSED IN: 23 plant structures; EXPRESSED DURING: 13 growth stages; CONTAINS InterPro DOMAIN/s: Peptidase C19, ubiquitin carboxyl-terminal hydrolase 2, conserved site (InterPro:IPR018200), Ubiquitin conserved site (InterPro:IPR019954), Ubiquitin (InterPro:IPR000626), Peptidase C19, ubiquitin carboxyl-terminal hydrolase 2 (InterPro:IPR001394), Ubiquitin supergroup (InterPro:IPR019955); BEST Arabidopsis thaliana protein match is: ubiquitin-specific protease 6 (TAIR:AT1G51710.1); Has 4498 Blast hits to 4321 proteins in 238 species: Archae - 0; Bacteria - 0; Metazoa - 2376; Fungi - 767; Plants - 642; Viruses - 2; Other Eukaryotes - 711 (source: NCBI BLink). & (gnl|cdd|37083 : 499.0) no description available & (gnl|cdd|73063 : 301.0) no description available & (reliability: 1352.0) & (original description: no original description)'	'19.2.3.1.1.4':'Protein homeostasis.ubiquitin-proteasome system.ubiquitin-fold protein deconjugation.ubiquitin deconjugation.UBP deubiquitinase activities.deubiquitinase (UBP6-7)':'deubiquitinase (UBP6-7)'
Sbi_jg44396.t1	ptg000013l	38932185	38935057	+	570							A0A803MXX5_CHEQI	Uncharacterized protein	Chenopodium quinoa (Quinoa)	711	532	4.03e-179	XP_021733189.1	uncharacterized protein LOC110700013 isoform X2	Chenopodium quinoa	725	538	0											'35.2':'not assigned.unknown':'(at4g27510 : 112.0) unknown protein; FUNCTIONS IN: molecular_function unknown; INVOLVED IN: biological_process unknown; EXPRESSED IN: 22 plant structures; EXPRESSED DURING: 12 growth stages; Has 30201 Blast hits to 17322 proteins in 780 species: Archae - 12; Bacteria - 1396; Metazoa - 17338; Fungi - 3422; Plants - 5037; Viruses - 0; Other Eukaryotes - 2996 (source: NCBI BLink). & (reliability: 224.0) & (original description: no original description)'	'35.2':'not assigned.not annotated':' no hits & (original description: none)'
Sbi_jg44397.t1	ptg000013l	38935088	38952238	+	111							A0A803MXX5_CHEQI	Uncharacterized protein	Chenopodium quinoa (Quinoa)	711	87	1.99e-17	XP_021733189.1	uncharacterized protein LOC110700013 isoform X2	Chenopodium quinoa	725	87	4.51e-17											'35.2':'not assigned.unknown':' no hits & (original description: no original description)'	'35.2':'not assigned.not annotated':' no hits & (original description: none)'
Sbi_jg44398.t1	ptg000013l	39154643	39155374	+	244							A0A8B8ZWZ8_PHODC	uncharacterized protein LOC120109139	Phoenix dactylifera (Date palm)	368	145	1.22e-37	XP_021759447.1	uncharacterized protein LOC110724332	Chenopodium quinoa	398	452	4.19e-157								IPR005162	Retrotransposon gag domain		'35.2':'not assigned.unknown':' no hits & (original description: no original description)'	'35.2':'not assigned.not annotated':' no hits & (original description: none)'
Sbi_jg44399.t1	ptg000013l	39155498	39155809	+	104													XP_021729914.1	uncharacterized protein LOC110696894	Chenopodium quinoa	436	179	2.69e-52											'35.2':'not assigned.unknown':' no hits & (original description: no original description)'	'35.2':'not assigned.not annotated':' no hits & (original description: none)'
Sbi_jg44400.t1	ptg000013l	39155993	39157207	+	375	DDI1_YEAST	DNA damage-inducible protein 1, EC 3.4.23.- (v-SNARE-master 1)	Saccharomyces cerevisiae (strain ATCC 204508 / S288c) (Baker's yeast)	428	47	0.000203	A0A6P6X9A3_COFAR	uncharacterized protein LOC113741017	Coffea arabica (Arabian coffee)	527	229	1.94e-66	XP_021765442.1	uncharacterized protein LOC110729962	Chenopodium quinoa	2225	617	0			cytoplasm [GO:0005737]; plasma membrane [GO:0005886]; aspartic-type endopeptidase activity [GO:0004190]; polyubiquitin modification-dependent protein binding [GO:0031593]; proteasome regulatory particle binding [GO:1904855]; protein-macromolecule adaptor activity [GO:0030674]; SNARE binding [GO:0000149]; ubiquitin binding [GO:0043130]; positive regulation of DNA replication [GO:0045740]; protein secretion [GO:0009306]; protein transport to vacuole involved in ubiquitin-dependent protein catabolic process via the multivesicular body sorting pathway [GO:0043328]; proteolysis [GO:0006508]; ubiquitin-dependent protein catabolic process [GO:0006511]; vesicle-mediated transport [GO:0016192]	positive regulation of DNA replication [GO:0045740]; protein secretion [GO:0009306]; protein transport to vacuole involved in ubiquitin-dependent protein catabolic process via the multivesicular body sorting pathway [GO:0043328]; proteolysis [GO:0006508]; ubiquitin-dependent protein catabolic process [GO:0006511]; vesicle-mediated transport [GO:0016192]	aspartic-type endopeptidase activity [GO:0004190]; polyubiquitin modification-dependent protein binding [GO:0031593]; proteasome regulatory particle binding [GO:1904855]; protein-macromolecule adaptor activity [GO:0030674]; SNARE binding [GO:0000149]; ubiquitin binding [GO:0043130]	cytoplasm [GO:0005737]; plasma membrane [GO:0005886]	GO:0000149; GO:0004190; GO:0005737; GO:0005886; GO:0006508; GO:0006511; GO:0009306; GO:0016192; GO:0030674; GO:0031593; GO:0043130; GO:0043328; GO:0045740; GO:1904855	IPR021109	Aspartic peptidase domain superfamily		'35.2':'not assigned.unknown':' no hits & (original description: no original description)'	'35.2':'not assigned.not annotated':' no hits & (original description: none)'
Sbi_jg44401.t1	ptg000013l	39157421	39158815	+	465	POL3_DROME	Retrovirus-related Pol polyprotein from transposon 17.6 [Includes: Protease, EC 3.4.23.-; Reverse transcriptase, EC 2.7.7.49; Endonuclease ]	Drosophila melanogaster (Fruit fly)	1058	283	2.34e-84	A0A392M0H0_9FABA	RNA-directed DNA polymerase, EC 2.7.7.49	Trifolium medium	1025	724	0	XP_021765442.1	uncharacterized protein LOC110729962	Chenopodium quinoa	2225	915	0			DNA polymerase complex [GO:0042575]; aspartic-type endopeptidase activity [GO:0004190]; DNA-directed DNA polymerase activity [GO:0003887]; endonuclease activity [GO:0004519]; nucleic acid binding [GO:0003676]; RNA-directed DNA polymerase activity [GO:0003964]; DNA integration [GO:0015074]; proteolysis [GO:0006508]	DNA integration [GO:0015074]; proteolysis [GO:0006508]	aspartic-type endopeptidase activity [GO:0004190]; DNA-directed DNA polymerase activity [GO:0003887]; endonuclease activity [GO:0004519]; nucleic acid binding [GO:0003676]; RNA-directed DNA polymerase activity [GO:0003964]	DNA polymerase complex [GO:0042575]	GO:0003676; GO:0003887; GO:0003964; GO:0004190; GO:0004519; GO:0006508; GO:0015074; GO:0042575	IPR043128;IPR000477;IPR043502;IPR041373	Reverse transcriptase/Diguanylate cyclase domain;Reverse transcriptase domain;DNA/RNA polymerase superfamily		'35.2':'not assigned.unknown':'(gnl|cdd|73154 : 220.0) no description available & (atmg00860 : 90.9) hypothetical protein; DNA/RNA polymerases superfamily protein. & (p31843|rrpo_oenbe : 85.9) RNA-directed DNA polymerase homolog (Reverse transcriptase homolog) - Oenothera bertiana (Bertero's evening primrose) & (reliability: 181.8) & (original description: no original description)'	'35.1':'not assigned.annotated':'Uncharacterized mitochondrial protein AtMg00860 OS=Arabidopsis thaliana (sp|p92523|m860_arath : 90.9)'
Sbi_jg44402.t1	ptg000013l	39159377	39159814	+	146	POL_FLV	Gag-Pol polyprotein [Cleaved into: Matrix protein p15; RNA-binding phosphoprotein p12 (pp12); Capsid protein p30; Nucleocapsid protein p10-Pol, NC-pol; Protease, EC 3.4.23.-; Reverse transcriptase/ribonuclease H, RT, EC 2.7.7.49, EC 2.7.7.7, EC 3.1.26.4; Integrase, IN, EC 2.7.7.-, EC 3.1.-.- ]	Feline leukemia virus	1712	66.6	2.08e-12	E2DN01_BETVU	RNA-directed DNA polymerase, EC 2.7.7.49	Beta vulgaris (Sugar beet)	1717	238	1.31e-69	XP_021775570.1	uncharacterized protein K02A2.6-like	Chenopodium quinoa	274	258	4.9e-84			host cell late endosome membrane [GO:0044185]; host cell plasma membrane [GO:0020002]; host multivesicular body [GO:0072494]; membrane [GO:0016020]; viral nucleocapsid [GO:0019013]; aspartic-type endopeptidase activity [GO:0004190]; DNA binding [GO:0003677]; DNA-directed DNA polymerase activity [GO:0003887]; RNA binding [GO:0003723]; RNA-directed DNA polymerase activity [GO:0003964]; RNA-DNA hybrid ribonuclease activity [GO:0004523]; structural constituent of virion [GO:0039660]; zinc ion binding [GO:0008270]; DNA integration [GO:0015074]; DNA recombination [GO:0006310]; establishment of integrated proviral latency [GO:0075713]; proteolysis [GO:0006508]; viral entry into host cell [GO:0046718]; viral genome integration into host DNA [GO:0044826]; virion assembly [GO:0019068]	DNA integration [GO:0015074]; DNA recombination [GO:0006310]; establishment of integrated proviral latency [GO:0075713]; proteolysis [GO:0006508]; viral entry into host cell [GO:0046718]; viral genome integration into host DNA [GO:0044826]; virion assembly [GO:0019068]	aspartic-type endopeptidase activity [GO:0004190]; DNA binding [GO:0003677]; DNA-directed DNA polymerase activity [GO:0003887]; RNA binding [GO:0003723]; RNA-directed DNA polymerase activity [GO:0003964]; RNA-DNA hybrid ribonuclease activity [GO:0004523]; structural constituent of virion [GO:0039660]; zinc ion binding [GO:0008270]	host cell late endosome membrane [GO:0044185]; host cell plasma membrane [GO:0020002]; host multivesicular body [GO:0072494]; membrane [GO:0016020]; viral nucleocapsid [GO:0019013]	GO:0003677; GO:0003723; GO:0003887; GO:0003964; GO:0004190; GO:0004523; GO:0006310; GO:0006508; GO:0008270; GO:0015074; GO:0016020; GO:0019013; GO:0019068; GO:0020002; GO:0039660; GO:0044185; GO:0044826; GO:0046718; GO:0072494; GO:0075713	IPR012337;IPR036397;IPR001584	Ribonuclease H superfamily;Integrase, catalytic core	GO:0003676;GO:0015074	'35.2':'not assigned.unknown':' no hits & (original description: no original description)'	'35.2':'not assigned.not annotated':' no hits & (original description: none)'
Sbi_jg44403.t1	ptg000013l	39326213	39326464	-	84																													'35.2':'not assigned.unknown':' no hits & (original description: no original description)'	'35.2':'not assigned.not annotated':' no hits & (original description: none)'
Sbi_jg44404.t1	ptg000013l	39391051	39394644	+	194	RK24_SPIOL	50S ribosomal protein L24, chloroplastic (CL24) (Chloroplastic large ribosomal subunit protein uL24c)	Spinacia oleracea (Spinach)	192	299	9.84e-104	A0A803MGZ4_CHEQI	KOW domain-containing protein	Chenopodium quinoa (Quinoa)	193	313	1e-106	XP_010694274.1	PREDICTED: 50S ribosomal protein L24, chloroplastic	Beta vulgaris subsp. vulgaris	193	317	8.73e-108	K02895	large subunit ribosomal protein L24	chloroplast [GO:0009507]; mitochondrion [GO:0005739]; ribosome [GO:0005840]; rRNA binding [GO:0019843]; structural constituent of ribosome [GO:0003735]; translation [GO:0006412]	translation [GO:0006412]	rRNA binding [GO:0019843]; structural constituent of ribosome [GO:0003735]	chloroplast [GO:0009507]; mitochondrion [GO:0005739]; ribosome [GO:0005840]	GO:0003735; GO:0005739; GO:0005840; GO:0006412; GO:0009507; GO:0019843	IPR003256;IPR005824;IPR041988;IPR005825;IPR008991;IPR014722	Ribosomal protein L24;KOW;Ribosomal protein L26/L24, KOW domain;Ribosomal protein L24/L26, conserved site;Ribosomal protein L2, domain 2	GO:0003735;GO:0005840;GO:0006412;GO:0003723	'29.2.1.1.1.2.24':'protein.synthesis.ribosomal protein.prokaryotic.chloroplast.50S subunit.L24':'(p27683|rk24_spiol : 213.0) 50S ribosomal protein L24, chloroplast precursor (CL24) - Spinacia oleracea (Spinach) & (at5g54600 : 177.0) Translation protein SH3-like family protein; FUNCTIONS IN: structural constituent of ribosome; INVOLVED IN: translation; LOCATED IN: chloroplast, large ribosomal subunit; EXPRESSED IN: 22 plant structures; EXPRESSED DURING: 13 growth stages; CONTAINS InterPro DOMAIN/s: Translation protein SH3-like (InterPro:IPR008991), Ribosomal protein L24/L26, conserved site (InterPro:IPR005825), KOW (InterPro:IPR005824), Ribosomal protein L24 (InterPro:IPR003256); Has 5683 Blast hits to 5683 proteins in 2214 species: Archae - 0; Bacteria - 4676; Metazoa - 35; Fungi - 0; Plants - 102; Viruses - 0; Other Eukaryotes - 870 (source: NCBI BLink). & (gnl|cdd|36920 : 168.0) no description available & (gnl|cdd|80439 : 115.0) no description available & (reliability: 354.0) & (original description: no original description)'	'17.6.2.2.22':'Protein biosynthesis.organelle machinery.plastidial ribosome biogenesis.large ribosomal subunit proteome.component uL24c':'component uL24c of large ribosomal subunit proteome'
Sbi_jg44405.t1	ptg000013l	39395755	39396396	-	214							A0A0K9RLG3_SPIOL	3'-5' exonuclease domain-containing protein	Spinacia oleracea (Spinach)	220	199	9.65e-61	XP_021836046.1	Werner Syndrome-like exonuclease	Spinacia oleracea	220	199	2.16e-60								IPR012337;IPR036397	Ribonuclease H superfamily	GO:0003676	'35.2':'not assigned.unknown':' no hits & (original description: no original description)'	'35.2':'not assigned.not annotated':' no hits & (original description: none)'
Sbi_jg44406.t1	ptg000013l	39451754	39452523	+	76													XP_019102982.1	PREDICTED: uncharacterized protein LOC104883747	Beta vulgaris subsp. vulgaris	378	55.5	1.45e-06											'35.2':'not assigned.unknown':' no hits & (original description: no original description)'	'35.2':'not assigned.not annotated':' no hits & (original description: none)'
Sbi_jg44407.t1	ptg000013l	39484905	39486356	-	459	POL3_DROME	Retrovirus-related Pol polyprotein from transposon 17.6 [Includes: Protease, EC 3.4.23.-; Reverse transcriptase, EC 2.7.7.49; Endonuclease ]	Drosophila melanogaster (Fruit fly)	1058	315	1.77e-96	A0A2N9IBP8_FAGSY	RNA-directed DNA polymerase, EC 2.7.7.49	Fagus sylvatica (Beechnut)	1090	672	0	XP_019106659.1	PREDICTED: uncharacterized protein LOC109135685	Beta vulgaris subsp. vulgaris	1299	739	0			DNA polymerase complex [GO:0042575]; aspartic-type endopeptidase activity [GO:0004190]; DNA-directed DNA polymerase activity [GO:0003887]; endonuclease activity [GO:0004519]; nucleic acid binding [GO:0003676]; RNA-directed DNA polymerase activity [GO:0003964]; DNA integration [GO:0015074]; proteolysis [GO:0006508]	DNA integration [GO:0015074]; proteolysis [GO:0006508]	aspartic-type endopeptidase activity [GO:0004190]; DNA-directed DNA polymerase activity [GO:0003887]; endonuclease activity [GO:0004519]; nucleic acid binding [GO:0003676]; RNA-directed DNA polymerase activity [GO:0003964]	DNA polymerase complex [GO:0042575]	GO:0003676; GO:0003887; GO:0003964; GO:0004190; GO:0004519; GO:0006508; GO:0015074; GO:0042575	IPR043128;IPR043502;IPR000477;IPR041577	Reverse transcriptase/Diguanylate cyclase domain;DNA/RNA polymerase superfamily;Reverse transcriptase domain		'35.2':'not assigned.unknown':'(gnl|cdd|73154 : 230.0) no description available & (atmg00860 : 114.0) hypothetical protein; DNA/RNA polymerases superfamily protein. & (p31843|rrpo_oenbe : 113.0) RNA-directed DNA polymerase homolog (Reverse transcriptase homolog) - Oenothera bertiana (Bertero's evening primrose) & (reliability: 228.0) & (original description: no original description)'	'35.1':'not assigned.annotated':'Uncharacterized mitochondrial protein AtMg00860 OS=Arabidopsis thaliana (sp|p92523|m860_arath : 114.0)'
Sbi_jg44408.t1	ptg000013l	39486587	39487554	-	297							A0A803MIM1_CHEQI	Retrotrans_gag domain-containing protein	Chenopodium quinoa (Quinoa)	161	172	5.34e-50	XP_019108116.1	uncharacterized protein LOC109136457	Beta vulgaris subsp. vulgaris	564	287	1.99e-89								IPR005162	Retrotransposon gag domain		'35.2':'not assigned.unknown':' no hits & (original description: no original description)'	'35.2':'not assigned.not annotated':' no hits & (original description: none)'
Sbi_jg44409.t1	ptg000013l	39493691	39494587	-	299	TF211_SCHPO	Transposon Tf2-11 polyprotein (Retrotransposable element Tf2 155 kDa protein)	Schizosaccharomyces pombe (strain 972 / ATCC 24843) (Fission yeast)	1333	154	8.55e-41	G9FIF2_BETVU	RNA-directed DNA polymerase, EC 2.7.7.49	Beta vulgaris (Sugar beet)	1553	422	3.42e-133	XP_010681732.1	PREDICTED: uncharacterized protein LOC104896660	Beta vulgaris subsp. vulgaris	705	456	1.7e-153			nucleus [GO:0005634]; aspartic-type endopeptidase activity [GO:0004190]; DNA binding [GO:0003677]; DNA-directed DNA polymerase activity [GO:0003887]; endonuclease activity [GO:0004519]; metal ion binding [GO:0046872]; RNA binding [GO:0003723]; RNA-directed DNA polymerase activity [GO:0003964]; DNA integration [GO:0015074]; DNA recombination [GO:0006310]; proteolysis [GO:0006508]	DNA integration [GO:0015074]; DNA recombination [GO:0006310]; proteolysis [GO:0006508]	aspartic-type endopeptidase activity [GO:0004190]; DNA binding [GO:0003677]; DNA-directed DNA polymerase activity [GO:0003887]; endonuclease activity [GO:0004519]; metal ion binding [GO:0046872]; RNA binding [GO:0003723]; RNA-directed DNA polymerase activity [GO:0003964]	nucleus [GO:0005634]	GO:0003677; GO:0003723; GO:0003887; GO:0003964; GO:0004190; GO:0004519; GO:0005634; GO:0006310; GO:0006508; GO:0015074; GO:0046872	IPR001584;IPR012337;IPR036397	Integrase, catalytic core;Ribonuclease H superfamily	GO:0015074;GO:0003676	'35.2':'not assigned.unknown':' no hits & (original description: no original description)'	'35.2':'not assigned.not annotated':' no hits & (original description: none)'
Sbi_jg44410.t1	ptg000013l	39494843	39495148	-	102							G9FIF2_BETVU	RNA-directed DNA polymerase, EC 2.7.7.49	Beta vulgaris (Sugar beet)	1553	101	1.48e-22	XP_010687004.1	PREDICTED: uncharacterized protein LOC104901153	Beta vulgaris subsp. vulgaris	229	105	1.3e-25											'35.2':'not assigned.unknown':' no hits & (original description: no original description)'	'35.2':'not assigned.not annotated':' no hits & (original description: none)'
Sbi_jg44411.t1	ptg000013l	39497817	39502100	+	1428	YG31B_YEAST	Transposon Ty3-G Gag-Pol polyprotein (Gag3-Pol3) (Transposon Ty3-1 TYA-TYB polyprotein) [Cleaved into: Capsid protein, CA (p24); Spacer peptide p3; Nucleocapsid protein p11, NC; Ty3 protease, PR, EC 3.4.23.- (p16); Spacer peptide J; Reverse transcriptase/ribonuclease H, RT, RT-RH, EC 2.7.7.49, EC 2.7.7.7, EC 3.1.26.4 (p55); Integrase p61, IN; Integrase p58, IN ]	Saccharomyces cerevisiae (strain ATCC 204508 / S288c) (Baker's yeast)	1547	497	2.14e-149	G9FIF2_BETVU	RNA-directed DNA polymerase, EC 2.7.7.49	Beta vulgaris (Sugar beet)	1553	1653	0	AEV42258.1	hypothetical protein	Beta vulgaris	1553	1653	0			cytoplasm [GO:0005737]; nucleus [GO:0005634]; retrotransposon nucleocapsid [GO:0000943]; aspartic-type endopeptidase activity [GO:0004190]; ATP binding [GO:0005524]; DNA binding [GO:0003677]; DNA-directed DNA polymerase activity [GO:0003887]; peptidase activity [GO:0008233]; ribonuclease activity [GO:0004540]; RNA binding [GO:0003723]; RNA-directed DNA polymerase activity [GO:0003964]; RNA-DNA hybrid ribonuclease activity [GO:0004523]; zinc ion binding [GO:0008270]; DNA integration [GO:0015074]; DNA recombination [GO:0006310]; proteolysis [GO:0006508]; transposition, RNA-mediated [GO:0032197]	DNA integration [GO:0015074]; DNA recombination [GO:0006310]; proteolysis [GO:0006508]; transposition, RNA-mediated [GO:0032197]	aspartic-type endopeptidase activity [GO:0004190]; ATP binding [GO:0005524]; DNA binding [GO:0003677]; DNA-directed DNA polymerase activity [GO:0003887]; peptidase activity [GO:0008233]; ribonuclease activity [GO:0004540]; RNA binding [GO:0003723]; RNA-directed DNA polymerase activity [GO:0003964]; RNA-DNA hybrid ribonuclease activity [GO:0004523]; zinc ion binding [GO:0008270]	cytoplasm [GO:0005737]; nucleus [GO:0005634]; retrotransposon nucleocapsid [GO:0000943]	GO:0000943; GO:0003677; GO:0003723; GO:0003887; GO:0003964; GO:0004190; GO:0004523; GO:0004540; GO:0005524; GO:0005634; GO:0005737; GO:0006310; GO:0006508; GO:0008233; GO:0008270; GO:0015074; GO:0032197	IPR021109;IPR001878;IPR000477;IPR036875;IPR041373;IPR043502;IPR001969;IPR043128;IPR036397;IPR041588;IPR001584;IPR012337;IPR045358	Aspartic peptidase domain superfamily;Reverse transcriptase domain;DNA/RNA polymerase superfamily;Aspartic peptidase, active site;Reverse transcriptase/Diguanylate cyclase domain;Ribonuclease H superfamily;Integrase, catalytic core	GO:0003676;GO:0008270;GO:0004190;GO:0006508;GO:0015074	'35.2':'not assigned.unknown':'(gnl|cdd|73154 : 266.0) no description available & (p31843|rrpo_oenbe : 137.0) RNA-directed DNA polymerase homolog (Reverse transcriptase homolog) - Oenothera bertiana (Bertero's evening primrose) & (atmg00860 : 122.0) hypothetical protein; DNA/RNA polymerases superfamily protein. & (reliability: 244.0) & (original description: no original description)'	'35.1':'not assigned.annotated':'RNA-directed DNA polymerase homolog OS=Oenothera berteroana (sp|p31843|rrpo_oenbe : 137.0)'
Sbi_jg44412.t1	ptg000013l	39504428	39510336	-	734	POL2_DROME	Retrovirus-related Pol polyprotein from transposon 297 [Includes: Protease, EC 3.4.23.-; Reverse transcriptase, EC 2.7.7.49; Endonuclease ]	Drosophila melanogaster (Fruit fly)	1059	271	5.14e-77	A0A2N9IKI5_FAGSY	RNA-directed DNA polymerase, EC 2.7.7.49	Fagus sylvatica (Beechnut)	1634	570	0	XP_019106659.1	PREDICTED: uncharacterized protein LOC109135685	Beta vulgaris subsp. vulgaris	1299	607	0			DNA polymerase complex [GO:0042575]; aspartic-type endopeptidase activity [GO:0004190]; DNA-directed DNA polymerase activity [GO:0003887]; endonuclease activity [GO:0004519]; nucleic acid binding [GO:0003676]; RNA-directed DNA polymerase activity [GO:0003964]; DNA integration [GO:0015074]; proteolysis [GO:0006508]	DNA integration [GO:0015074]; proteolysis [GO:0006508]	aspartic-type endopeptidase activity [GO:0004190]; DNA-directed DNA polymerase activity [GO:0003887]; endonuclease activity [GO:0004519]; nucleic acid binding [GO:0003676]; RNA-directed DNA polymerase activity [GO:0003964]	DNA polymerase complex [GO:0042575]	GO:0003676; GO:0003887; GO:0003964; GO:0004190; GO:0004519; GO:0006508; GO:0015074; GO:0042575	IPR000477;IPR036397;IPR001584;IPR041577;IPR041588;IPR043128;IPR043502;IPR012337	Reverse transcriptase domain;Ribonuclease H superfamily;Integrase, catalytic core;Reverse transcriptase/Diguanylate cyclase domain;DNA/RNA polymerase superfamily	GO:0003676;GO:0015074	'35.2':'not assigned.unknown':'(gnl|cdd|73154 : 257.0) no description available & (p31843|rrpo_oenbe : 138.0) RNA-directed DNA polymerase homolog (Reverse transcriptase homolog) - Oenothera bertiana (Bertero's evening primrose) & (atmg00860 : 120.0) hypothetical protein; DNA/RNA polymerases superfamily protein. & (reliability: 240.0) & (original description: no original description)'	'35.1':'not assigned.annotated':'RNA-directed DNA polymerase homolog OS=Oenothera berteroana (sp|p31843|rrpo_oenbe : 138.0)'
Sbi_jg44413.t1	ptg000013l	39510373	39512160	-	596	POL3_DROME	Retrovirus-related Pol polyprotein from transposon 17.6 [Includes: Protease, EC 3.4.23.-; Reverse transcriptase, EC 2.7.7.49; Endonuclease ]	Drosophila melanogaster (Fruit fly)	1058	339	2.78e-103	G9FIF2_BETVU	RNA-directed DNA polymerase, EC 2.7.7.49	Beta vulgaris (Sugar beet)	1553	837	0	XP_019106659.1	PREDICTED: uncharacterized protein LOC109135685	Beta vulgaris subsp. vulgaris	1299	907	0			DNA polymerase complex [GO:0042575]; aspartic-type endopeptidase activity [GO:0004190]; DNA-directed DNA polymerase activity [GO:0003887]; endonuclease activity [GO:0004519]; nucleic acid binding [GO:0003676]; RNA-directed DNA polymerase activity [GO:0003964]; DNA integration [GO:0015074]; proteolysis [GO:0006508]	DNA integration [GO:0015074]; proteolysis [GO:0006508]	aspartic-type endopeptidase activity [GO:0004190]; DNA-directed DNA polymerase activity [GO:0003887]; endonuclease activity [GO:0004519]; nucleic acid binding [GO:0003676]; RNA-directed DNA polymerase activity [GO:0003964]	DNA polymerase complex [GO:0042575]	GO:0003676; GO:0003887; GO:0003964; GO:0004190; GO:0004519; GO:0006508; GO:0015074; GO:0042575	IPR043128;IPR041373;IPR000477;IPR043502	Reverse transcriptase/Diguanylate cyclase domain;Reverse transcriptase domain;DNA/RNA polymerase superfamily		'35.2':'not assigned.unknown':'(gnl|cdd|73154 : 257.0) no description available & (p31843|rrpo_oenbe : 137.0) RNA-directed DNA polymerase homolog (Reverse transcriptase homolog) - Oenothera bertiana (Bertero's evening primrose) & (atmg00860 : 128.0) hypothetical protein; DNA/RNA polymerases superfamily protein. & (reliability: 256.0) & (original description: no original description)'	'35.1':'not assigned.annotated':'RNA-directed DNA polymerase homolog OS=Oenothera berteroana (sp|p31843|rrpo_oenbe : 137.0)'
Sbi_jg44414.t1	ptg000013l	39512233	39513366	-	378							A0A803MTB6_CHEQI	Retrotrans_gag domain-containing protein	Chenopodium quinoa (Quinoa)	280	286	1.12e-91	XP_019108116.1	uncharacterized protein LOC109136457	Beta vulgaris subsp. vulgaris	564	394	1.13e-129								IPR001878;IPR036875;IPR001969;IPR045358	Aspartic peptidase, active site	GO:0003676;GO:0008270;GO:0004190;GO:0006508	'35.2':'not assigned.unknown':' no hits & (original description: no original description)'	'35.2':'not assigned.not annotated':' no hits & (original description: none)'
Sbi_jg44415.t1	ptg000013l	39703354	39704694	-	233																													'35.2':'not assigned.unknown':' no hits & (original description: no original description)'	'35.2':'not assigned.not annotated':' no hits & (original description: none)'
Sbi_jg44416.t1	ptg000013l	39855852	39861560	+	402	PGKY3_ARATH	Phosphoglycerate kinase 3, cytosolic, EC 2.7.2.3	Arabidopsis thaliana (Mouse-ear cress)	401	737	0	A0A803MZ65_CHEQI	Phosphoglycerate kinase, EC 2.7.2.3	Chenopodium quinoa (Quinoa)	401	752	0	XP_021757355.1	phosphoglycerate kinase 3, cytosolic	Chenopodium quinoa	401	752	0	K00927	phosphoglycerate kinase [EC:2.7.2.3]	apoplast [GO:0048046]; chloroplast stroma [GO:0009570]; cytosol [GO:0005829]; mitochondrion [GO:0005739]; nucleus [GO:0005634]; plant-type vacuole [GO:0000325]; plasma membrane [GO:0005886]; plasmodesma [GO:0009506]; ADP binding [GO:0043531]; ATP binding [GO:0005524]; phosphoglycerate kinase activity [GO:0004618]; protein kinase activity [GO:0004672]; gluconeogenesis [GO:0006094]; glycolytic process [GO:0006096]; response to glucose [GO:0009749]; response to heat [GO:0009408]; response to light stimulus [GO:0009416]; response to molecule of bacterial origin [GO:0002237]	gluconeogenesis [GO:0006094]; glycolytic process [GO:0006096]; response to glucose [GO:0009749]; response to heat [GO:0009408]; response to light stimulus [GO:0009416]; response to molecule of bacterial origin [GO:0002237]	ADP binding [GO:0043531]; ATP binding [GO:0005524]; phosphoglycerate kinase activity [GO:0004618]; protein kinase activity [GO:0004672]	apoplast [GO:0048046]; chloroplast stroma [GO:0009570]; cytosol [GO:0005829]; mitochondrion [GO:0005739]; nucleus [GO:0005634]; plant-type vacuole [GO:0000325]; plasma membrane [GO:0005886]; plasmodesma [GO:0009506]	GO:0000325; GO:0002237; GO:0004618; GO:0004672; GO:0005524; GO:0005634; GO:0005739; GO:0005829; GO:0005886; GO:0006094; GO:0006096; GO:0009408; GO:0009416; GO:0009506; GO:0009570; GO:0009749; GO:0043531; GO:0048046	IPR001576;IPR036043;IPR015911;IPR015824	Phosphoglycerate kinase;Phosphoglycerate kinase superfamily;Phosphoglycerate kinase, conserved site	GO:0004618;GO:0006096	'1.3.3':'PS.calvin cycle.phosphoglycerate kinase':'(at1g79550 : 629.0) Encodes cytosolic phosphoglycerate kinase (PGK).; phosphoglycerate kinase (PGK); FUNCTIONS IN: phosphoglycerate kinase activity; INVOLVED IN: glycolysis; LOCATED IN: cytosol, apoplast, plasma membrane, nucleus, membrane; EXPRESSED IN: 26 plant structures; EXPRESSED DURING: 15 growth stages; CONTAINS InterPro DOMAIN/s: Phosphoglycerate kinase, N-terminal (InterPro:IPR015824), Phosphoglycerate kinase (InterPro:IPR001576), Phosphoglycerate kinase, C-terminal (InterPro:IPR015901); BEST Arabidopsis thaliana protein match is: Phosphoglycerate kinase family protein (TAIR:AT1G56190.1); Has 10844 Blast hits to 10818 proteins in 3011 species: Archae - 254; Bacteria - 5218; Metazoa - 451; Fungi - 193; Plants - 517; Viruses - 0; Other Eukaryotes - 4211 (source: NCBI BLink). & (q42962|pgky_tobac : 602.0) Phosphoglycerate kinase, cytosolic (EC 2.7.2.3) - Nicotiana tabacum (Common tobacco) & (gnl|cdd|80491 : 595.0) no description available & (gnl|cdd|36581 : 538.0) no description available & (reliability: 1146.0) & (original description: no original description)'| '4.1.11':'glycolysis.cytosolic branch.3-phosphoglycerate kinase (PGK)':'(at1g79550 : 629.0) Encodes cytosolic phosphoglycerate kinase (PGK).; phosphoglycerate kinase (PGK); FUNCTIONS IN: phosphoglycerate kinase activity; INVOLVED IN: glycolysis; LOCATED IN: cytosol, apoplast, plasma membrane, nucleus, membrane; EXPRESSED IN: 26 plant structures; EXPRESSED DURING: 15 growth stages; CONTAINS InterPro DOMAIN/s: Phosphoglycerate kinase, N-terminal (InterPro:IPR015824), Phosphoglycerate kinase (InterPro:IPR001576), Phosphoglycerate kinase, C-terminal (InterPro:IPR015901); BEST Arabidopsis thaliana protein match is: Phosphoglycerate kinase family protein (TAIR:AT1G56190.1); Has 10844 Blast hits to 10818 proteins in 3011 species: Archae - 254; Bacteria - 5218; Metazoa - 451; Fungi - 193; Plants - 517; Viruses - 0; Other Eukaryotes - 4211 (source: NCBI BLink). & (q42962|pgky_tobac : 602.0) Phosphoglycerate kinase, cytosolic (EC 2.7.2.3) - Nicotiana tabacum (Common tobacco) & (gnl|cdd|80491 : 595.0) no description available & (gnl|cdd|36581 : 538.0) no description available & (reliability: 1258.0) & (original description: no original description)'	'2.1.1.5':'Cellular respiration.glycolysis.cytosolic glycolysis.phosphoglycerate kinase':'phosphoglycerate kinase'
Sbi_jg44417.t1	ptg000013l	40018049	40018291	+	81							A2I5F1_BETVU	Transposon-like protein	Beta vulgaris (Sugar beet)	1399	70.5	3.35e-12	XP_010668931.1	PREDICTED: uncharacterized protein LOC104886090, partial	Beta vulgaris subsp. vulgaris	137	72	1.2e-13											'35.2':'not assigned.unknown':' no hits & (original description: no original description)'	'35.2':'not assigned.not annotated':' no hits & (original description: none)'
Sbi_jg44418.t1	ptg000013l	40183255	40216033	-	374	STR1_ARATH	Thiosulfate/3-mercaptopyruvate sulfurtransferase 1, mitochondrial, EC 2.8.1.1, EC 2.8.1.2 (AtMST1) (Rhodanese homolog protein 1, AtRDH1) (Sulfurtransferase 1, AtStr1)	Arabidopsis thaliana (Mouse-ear cress)	379	541	0	A0A0K9S2C7_SPIOL	Sulfurtransferase	Spinacia oleracea (Spinach)	379	638	0	XP_010669991.1	PREDICTED: thiosulfate/3-mercaptopyruvate sulfurtransferase 1, mitochondrial isoform X1	Beta vulgaris subsp. vulgaris	378	666	0	K01011	thiosulfate/3-mercaptopyruvate sulfurtransferase [EC:2.8.1.1 2.8.1.2]	chloroplast [GO:0009507]; cytosol [GO:0005829]; mitochondrion [GO:0005739]; 3-mercaptopyruvate sulfurtransferase activity [GO:0016784]; sulfurtransferase activity [GO:0016783]; thiosulfate sulfurtransferase activity [GO:0004792]; embryo development ending in seed dormancy [GO:0009793]; transsulfuration [GO:0019346]	embryo development ending in seed dormancy [GO:0009793]; transsulfuration [GO:0019346]	3-mercaptopyruvate sulfurtransferase activity [GO:0016784]; sulfurtransferase activity [GO:0016783]; thiosulfate sulfurtransferase activity [GO:0004792]	chloroplast [GO:0009507]; cytosol [GO:0005829]; mitochondrion [GO:0005739]	GO:0004792; GO:0005739; GO:0005829; GO:0009507; GO:0009793; GO:0016783; GO:0016784; GO:0019346	IPR001763;IPR001307;IPR036873;IPR045078	Thiosulphate sulfurtransferase, conserved site	GO:0004792;GO:0016783	'13.2.5.3':'amino acid metabolism.degradation.serine-glycine-cysteine group.cysteine':'(at1g79230 : 526.0) encodes a sulfurtransferase/rhodaneses, which belongs to a group of enzymes widely distributed in all three phyla that catalyze the transfer of sulfur from a donor to a thiophilic acceptor substrate. The protein and transcript levels are NOT affected by senescence or exogenous cyanide, suggesting that sulfurtransferases are involved in cyanide detoxification.; mercaptopyruvate sulfurtransferase 1 (MST1); FUNCTIONS IN: 3-mercaptopyruvate sulfurtransferase activity, sulfurtransferase activity, thiosulfate sulfurtransferase activity; INVOLVED IN: sulfate transport, aging; LOCATED IN: mitochondrion, chloroplast; EXPRESSED IN: 25 plant structures; EXPRESSED DURING: 13 growth stages; CONTAINS InterPro DOMAIN/s: Rhodanese-like (InterPro:IPR001763), Thiosulphate sulfurtransferase, conserved site (InterPro:IPR001307); BEST Arabidopsis thaliana protein match is: rhodanese homologue 2 (TAIR:AT1G16460.2); Has 6251 Blast hits to 6226 proteins in 1459 species: Archae - 162; Bacteria - 3623; Metazoa - 283; Fungi - 152; Plants - 95; Viruses - 0; Other Eukaryotes - 1936 (source: NCBI BLink). & (gnl|cdd|36742 : 318.0) no description available & (gnl|cdd|32722 : 283.0) no description available & (reliability: 1052.0) & (original description: no original description)'	'16.2.4.13.1':'RNA processing.RNA modification.tRNA maturation.tRNA thiolation CTU1-URM1 pathway.mercaptopyruvate sulfurtransferase (MST/RDH)':'CTU1-URM1 pathway mercaptopyruvate sulfurtransferase (MST/RDH)'| '4.6.6.1':'Amino acid metabolism.amino acid degradation.cysteine.mercaptopyruvate sulfurtransferase':'mercaptopyruvate sulfurtransferase'
Sbi_jg44419.t1	ptg000013l	40187220	40187660	+	111	TRA1_MAIZE	Putative AC transposase (ORFA)	Zea mays (Maize)	807	72.8	5.01e-15	A0A7C9CSB6_OPUST	Uncharacterized protein	Opuntia streptacantha (Prickly pear cactus) (Opuntia cardona)	140	125	1.49e-34	XP_021866156.1	zinc finger BED domain-containing protein RICESLEEPER 2-like	Spinacia oleracea	756	166	3.59e-45			DNA binding [GO:0003677]; protein dimerization activity [GO:0046983]; DNA recombination [GO:0006310]; transposition [GO:0032196]	DNA recombination [GO:0006310]; transposition [GO:0032196]	DNA binding [GO:0003677]; protein dimerization activity [GO:0046983]		GO:0003677; GO:0006310; GO:0032196; GO:0046983	IPR045259;IPR012337			'35.2':'not assigned.unknown':' no hits & (original description: no original description)'	'35.2':'not assigned.not annotated':' no hits & (original description: none)'
Sbi_jg44420.t1	ptg000013l	40359396	40360085	+	230	ARC_HUMAN	Activity-regulated cytoskeleton-associated protein, hArc (Activity-regulated gene 3.1 protein homolog, ARC/ARG3.1, Arg3.1)	Homo sapiens (Human)	396	52	1.26e-06	A0A803MSC7_CHEQI	Retrotrans_gag domain-containing protein	Chenopodium quinoa (Quinoa)	124	141	2.39e-39	XP_019102886.1	PREDICTED: uncharacterized protein LOC109133694	Beta vulgaris subsp. vulgaris	639	308	1.15e-97			acrosomal vesicle [GO:0001669]; actin cytoskeleton [GO:0015629]; anchoring junction [GO:0070161]; cell cortex [GO:0005938]; cytoplasm [GO:0005737]; cytosol [GO:0005829]; dendritic spine [GO:0043197]; early endosome membrane [GO:0031901]; extracellular vesicle [GO:1903561]; glutamatergic synapse [GO:0098978]; membrane raft [GO:0045121]; neuronal cell body [GO:0043025]; neuronal ribonucleoprotein granule [GO:0071598]; plasma membrane [GO:0005886]; postsynaptic density membrane [GO:0098839]; postsynaptic endosome [GO:0098845]; mRNA binding [GO:0003729]; anterior/posterior pattern specification [GO:0009952]; cell migration [GO:0016477]; cytoskeleton organization [GO:0007010]; dendritic spine morphogenesis [GO:0060997]; endocytosis [GO:0006897]; endoderm development [GO:0007492]; learning [GO:0007612]; long-term memory [GO:0007616]; long-term synaptic potentiation [GO:0060291]; modulation of chemical synaptic transmission [GO:0050804]; mRNA transport [GO:0051028]; positive regulation of AMPA receptor activity [GO:2000969]; protein homooligomerization [GO:0051260]; regulation of cell morphogenesis [GO:0022604]; regulation of dendritic spine morphogenesis [GO:0061001]; regulation of long-term synaptic depression [GO:1900452]; regulation of long-term synaptic potentiation [GO:1900271]; regulation of neuronal synaptic plasticity [GO:0048168]; regulation of postsynaptic neurotransmitter receptor internalization [GO:0099149]; vesicle-mediated intercellular transport [GO:0110077]	anterior/posterior pattern specification [GO:0009952]; cell migration [GO:0016477]; cytoskeleton organization [GO:0007010]; dendritic spine morphogenesis [GO:0060997]; endocytosis [GO:0006897]; endoderm development [GO:0007492]; learning [GO:0007612]; long-term memory [GO:0007616]; long-term synaptic potentiation [GO:0060291]; modulation of chemical synaptic transmission [GO:0050804]; mRNA transport [GO:0051028]; positive regulation of AMPA receptor activity [GO:2000969]; protein homooligomerization [GO:0051260]; regulation of cell morphogenesis [GO:0022604]; regulation of dendritic spine morphogenesis [GO:0061001]; regulation of long-term synaptic depression [GO:1900452]; regulation of long-term synaptic potentiation [GO:1900271]; regulation of neuronal synaptic plasticity [GO:0048168]; regulation of postsynaptic neurotransmitter receptor internalization [GO:0099149]; vesicle-mediated intercellular transport [GO:0110077]	mRNA binding [GO:0003729]	acrosomal vesicle [GO:0001669]; actin cytoskeleton [GO:0015629]; anchoring junction [GO:0070161]; cell cortex [GO:0005938]; cytoplasm [GO:0005737]; cytosol [GO:0005829]; dendritic spine [GO:0043197]; early endosome membrane [GO:0031901]; extracellular vesicle [GO:1903561]; glutamatergic synapse [GO:0098978]; membrane raft [GO:0045121]; neuronal cell body [GO:0043025]; neuronal ribonucleoprotein granule [GO:0071598]; plasma membrane [GO:0005886]; postsynaptic density membrane [GO:0098839]; postsynaptic endosome [GO:0098845]	GO:0001669; GO:0003729; GO:0005737; GO:0005829; GO:0005886; GO:0005938; GO:0006897; GO:0007010; GO:0007492; GO:0007612; GO:0007616; GO:0009952; GO:0015629; GO:0016477; GO:0022604; GO:0031901; GO:0043025; GO:0043197; GO:0045121; GO:0048168; GO:0050804; GO:0051028; GO:0051260; GO:0060291; GO:0060997; GO:0061001; GO:0070161; GO:0071598; GO:0098839; GO:0098845; GO:0098978; GO:0099149; GO:0110077; GO:1900271; GO:1900452; GO:1903561; GO:2000969	IPR005162	Retrotransposon gag domain		'35.2':'not assigned.unknown':' no hits & (original description: no original description)'	'35.2':'not assigned.not annotated':' no hits & (original description: none)'
Sbi_jg44421.t1	ptg000013l	40360278	40365291	-	401																													'35.2':'not assigned.unknown':' no hits & (original description: no original description)'	'35.2':'not assigned.not annotated':' no hits & (original description: none)'
Sbi_jg44422.t1	ptg000013l	40366552	40368783	-	461							A0A803MTB6_CHEQI	Retrotrans_gag domain-containing protein	Chenopodium quinoa (Quinoa)	280	288	3.52e-91	XP_021856761.1	uncharacterized protein LOC110796041	Spinacia oleracea	333	359	3.07e-118								IPR045358			'35.2':'not assigned.unknown':' no hits & (original description: no original description)'	'35.2':'not assigned.not annotated':' no hits & (original description: none)'
Sbi_jg44423.t1	ptg000013l	40600748	40605811	-	133																													'35.2':'not assigned.unknown':' no hits & (original description: no original description)'	'35.2':'not assigned.not annotated':' no hits & (original description: none)'
Sbi_jg44424.t1	ptg000013l	40658306	40662767	+	486	PGKH_SPIOL	Phosphoglycerate kinase, chloroplastic, EC 2.7.2.3	Spinacia oleracea (Spinach)	433	797	0	A0A0K9S2J1_SPIOL	Phosphoglycerate kinase, EC 2.7.2.3	Spinacia oleracea (Spinach)	484	830	0	XP_021757354.1	phosphoglycerate kinase, chloroplastic	Chenopodium quinoa	484	846	0	K00927	phosphoglycerate kinase [EC:2.7.2.3]	chloroplast [GO:0009507]; ATP binding [GO:0005524]; phosphoglycerate kinase activity [GO:0004618]; glycolytic process [GO:0006096]; reductive pentose-phosphate cycle [GO:0019253]	glycolytic process [GO:0006096]; reductive pentose-phosphate cycle [GO:0019253]	ATP binding [GO:0005524]; phosphoglycerate kinase activity [GO:0004618]	chloroplast [GO:0009507]	GO:0004618; GO:0005524; GO:0006096; GO:0009507; GO:0019253	IPR015824;IPR001576;IPR015911;IPR036043	Phosphoglycerate kinase;Phosphoglycerate kinase, conserved site;Phosphoglycerate kinase superfamily	GO:0004618;GO:0006096	'1.3.3':'PS.calvin cycle.phosphoglycerate kinase':'(p29409|pgkh_spiol : 716.0) Phosphoglycerate kinase, chloroplast precursor (EC 2.7.2.3) (Fragment) - Spinacia oleracea (Spinach) & (at1g56190 : 677.0) Phosphoglycerate kinase family protein; FUNCTIONS IN: phosphoglycerate kinase activity; INVOLVED IN: glycolysis; LOCATED IN: thylakoid, mitochondrion, chloroplast, membrane; EXPRESSED IN: 25 plant structures; EXPRESSED DURING: 14 growth stages; CONTAINS InterPro DOMAIN/s: Phosphoglycerate kinase, N-terminal (InterPro:IPR015824), Phosphoglycerate kinase (InterPro:IPR001576), Phosphoglycerate kinase, C-terminal (InterPro:IPR015901), Phosphoglycerate kinase, conserved site (InterPro:IPR015911); BEST Arabidopsis thaliana protein match is: phosphoglycerate kinase 1 (TAIR:AT3G12780.1); Has 30201 Blast hits to 17322 proteins in 780 species: Archae - 12; Bacteria - 1396; Metazoa - 17338; Fungi - 3422; Plants - 5037; Viruses - 0; Other Eukaryotes - 2996 (source: NCBI BLink). & (gnl|cdd|80491 : 593.0) no description available & (gnl|cdd|36581 : 546.0) no description available & (reliability: 1354.0) & (original description: no original description)'| '4.1.11':'glycolysis.cytosolic branch.3-phosphoglycerate kinase (PGK)':'(p29409|pgkh_spiol : 716.0) Phosphoglycerate kinase, chloroplast precursor (EC 2.7.2.3) (Fragment) - Spinacia oleracea (Spinach) & (at1g56190 : 677.0) Phosphoglycerate kinase family protein; FUNCTIONS IN: phosphoglycerate kinase activity; INVOLVED IN: glycolysis; LOCATED IN: thylakoid, mitochondrion, chloroplast, membrane; EXPRESSED IN: 25 plant structures; EXPRESSED DURING: 14 growth stages; CONTAINS InterPro DOMAIN/s: Phosphoglycerate kinase, N-terminal (InterPro:IPR015824), Phosphoglycerate kinase (InterPro:IPR001576), Phosphoglycerate kinase, C-terminal (InterPro:IPR015901), Phosphoglycerate kinase, conserved site (InterPro:IPR015911); BEST Arabidopsis thaliana protein match is: phosphoglycerate kinase 1 (TAIR:AT3G12780.1); Has 30201 Blast hits to 17322 proteins in 780 species: Archae - 12; Bacteria - 1396; Metazoa - 17338; Fungi - 3422; Plants - 5037; Viruses - 0; Other Eukaryotes - 2996 (source: NCBI BLink). & (gnl|cdd|80491 : 593.0) no description available & (gnl|cdd|36581 : 546.0) no description available & (reliability: 1234.0) & (original description: no original description)'	'1.2.2':'Photosynthesis.calvin cycle.phosphoglycerate kinase':'phosphoglycerate kinase'| '3.12.5':'Carbohydrate metabolism.plastidial glycolysis.phosphoglycerate kinase':'phosphoglycerate kinase'
Sbi_jg44425.t1	ptg000013l	40819072	40821280	+	162																													'35.2':'not assigned.unknown':' no hits & (original description: no original description)'	'35.2':'not assigned.not annotated':' no hits & (original description: none)'
Sbi_jg44426.t1	ptg000013l	40821328	40821816	-	163							A0A803NE99_CHEQI	Uncharacterized protein	Chenopodium quinoa (Quinoa)	741	122	5.97e-29	XP_021765442.1	uncharacterized protein LOC110729962	Chenopodium quinoa	2225	88.2	9.83e-17											'35.2':'not assigned.unknown':' no hits & (original description: no original description)'	'35.2':'not assigned.not annotated':' no hits & (original description: none)'
Sbi_jg44427.t1	ptg000013l	40821973	40822467	-	165							A0A803NE99_CHEQI	Uncharacterized protein	Chenopodium quinoa (Quinoa)	741	315	8.83e-101	XP_021765442.1	uncharacterized protein LOC110729962	Chenopodium quinoa	2225	317	6.95e-97								IPR004312	Arabidopsis retrotransposon Orf1		'35.2':'not assigned.unknown':' no hits & (original description: no original description)'	'35.2':'not assigned.not annotated':' no hits & (original description: none)'
Sbi_jg44428.t1	ptg000013l	40914079	40930575	-	317	UKL1_ARATH	Uridine/cytidine kinase UKL1, chloroplastic, EC 2.7.1.48 (AtUK) (Uridine kinase-like protein 1) (Uridine/cytidine kinase 1)	Arabidopsis thaliana (Mouse-ear cress)	486	564	0	A0A7C8ZHF9_OPUST	Uridine kinase, EC 2.7.1.48	Opuntia streptacantha (Prickly pear cactus) (Opuntia cardona)	483	587	0	XP_021771002.1	uridine kinase-like protein 1, chloroplastic	Chenopodium quinoa	481	586	0	K00876	uridine kinase [EC:2.7.1.48]	chloroplast [GO:0009507]; cytoplasm [GO:0005737]; ATP binding [GO:0005524]; glycosyltransferase activity [GO:0016757]; GTP binding [GO:0005525]; uridine kinase activity [GO:0004849]; CTP salvage [GO:0044211]; phosphorylation [GO:0016310]; regulation of starch metabolic process [GO:2000904]; UMP salvage [GO:0044206]	CTP salvage [GO:0044211]; phosphorylation [GO:0016310]; regulation of starch metabolic process [GO:2000904]; UMP salvage [GO:0044206]	ATP binding [GO:0005524]; glycosyltransferase activity [GO:0016757]; GTP binding [GO:0005525]; uridine kinase activity [GO:0004849]	chloroplast [GO:0009507]; cytoplasm [GO:0005737]	GO:0004849; GO:0005524; GO:0005525; GO:0005737; GO:0009507; GO:0016310; GO:0016757; GO:0044206; GO:0044211; GO:2000904	IPR029057;IPR027417;IPR006083;IPR000836;IPR029930	Phosphoribulokinase/uridine kinase;Phosphoribosyltransferase domain;Uridine/cytidine kinase UKL1, plant	GO:0005524;GO:0016301;GO:0004849;GO:0044206	'23.3.1.3':'nucleotide metabolism.salvage.phosphoribosyltransferases.upp':'(at5g40870 : 543.0) Encodes a protein that appears to possess both uridine kinase and uracil phosphoribosyltransferase activities.; uridine kinase/uracil phosphoribosyltransferase 1 (UK/UPRT1); FUNCTIONS IN: uridine kinase activity, uracil phosphoribosyltransferase activity, kinase activity, ATP binding; INVOLVED IN: biosynthetic process, nucleoside metabolic process, metabolic process; LOCATED IN: cytoplasm; EXPRESSED IN: 23 plant structures; EXPRESSED DURING: 13 growth stages; CONTAINS InterPro DOMAIN/s: Phosphoribulokinase/uridine kinase (InterPro:IPR006083), Phosphoribosyltransferase (InterPro:IPR000836), Uridine kinase (InterPro:IPR000764); BEST Arabidopsis thaliana protein match is: uridine kinase-like 2 (TAIR:AT3G27190.1); Has 1807 Blast hits to 1807 proteins in 277 species: Archae - 0; Bacteria - 0; Metazoa - 736; Fungi - 347; Plants - 385; Viruses - 0; Other Eukaryotes - 339 (source: NCBI BLink). & (gnl|cdd|39404 : 357.0) no description available & (gnl|cdd|30384 : 179.0) no description available & (reliability: 1086.0) & (original description: no original description)'	'6.2.2.1':'Nucleotide metabolism.pyrimidines.salvage pathway.uridine/cytidine kinase (UCK)':'uridine/cytidine kinase'
Sbi_jg44429.t1	ptg000013l	40930631	40931840	-	119	UKL2_ARATH	Uridine/cytidine kinase UKL1, chloroplastic, EC 2.7.1.48 (Uridine kinase-like protein 2) (Uridine/cytidine kinase 2)	Arabidopsis thaliana (Mouse-ear cress)	483	155	2.45e-45	A0A0K9QNS3_SPIOL	Uridine kinase, EC 2.7.1.48	Spinacia oleracea (Spinach)	477	181	1.68e-52	XP_019103481.1	PREDICTED: uridine kinase-like protein 1, chloroplastic isoform X2	Beta vulgaris subsp. vulgaris	347	184	7.33e-55			chloroplast [GO:0009507]; cytoplasm [GO:0005737]; ATP binding [GO:0005524]; glycosyltransferase activity [GO:0016757]; GTP binding [GO:0005525]; uridine kinase activity [GO:0004849]; 'de novo' pyrimidine nucleobase biosynthetic process [GO:0006207]; CTP salvage [GO:0044211]; phosphorylation [GO:0016310]; regulation of cellulose biosynthetic process [GO:2001006]; regulation of lignin biosynthetic process [GO:1901141]; regulation of starch metabolic process [GO:2000904]; UMP salvage [GO:0044206]	'de novo' pyrimidine nucleobase biosynthetic process [GO:0006207]; CTP salvage [GO:0044211]; phosphorylation [GO:0016310]; regulation of cellulose biosynthetic process [GO:2001006]; regulation of lignin biosynthetic process [GO:1901141]; regulation of starch metabolic process [GO:2000904]; UMP salvage [GO:0044206]	ATP binding [GO:0005524]; glycosyltransferase activity [GO:0016757]; GTP binding [GO:0005525]; uridine kinase activity [GO:0004849]	chloroplast [GO:0009507]; cytoplasm [GO:0005737]	GO:0004849; GO:0005524; GO:0005525; GO:0005737; GO:0006207; GO:0009507; GO:0016310; GO:0016757; GO:0044206; GO:0044211; GO:1901141; GO:2000904; GO:2001006	IPR010488;IPR027417;IPR029930	Zeta toxin domain;Uridine/cytidine kinase UKL1, plant	GO:0005524;GO:0016301;GO:0004849;GO:0044206	'23.3.1.3':'nucleotide metabolism.salvage.phosphoribosyltransferases.upp':'(at3g27190 : 140.0) One of the homologous genes predicted to encode proteins with UPRT domains (Uracil phosphoribosyltransferase). Five of these genes (At5g40870, At3g27190, At1g55810, At4g26510 and At3g27440) show a high level of identity, and are annotated as also containing a N-terminal uracil kinase (UK) domain. These genes are referred to as UKL1 (UK-like 1), UKL2, UKL3, UKL4 and UKL5, respectively.; uridine kinase-like 2 (UKL2); FUNCTIONS IN: uracil phosphoribosyltransferase activity, phosphotransferase activity, alcohol group as acceptor, kinase activity, ATP binding; INVOLVED IN: biosynthetic process, metabolic process; EXPRESSED IN: 21 plant structures; EXPRESSED DURING: 7 growth stages; CONTAINS InterPro DOMAIN/s: Phosphoribulokinase/uridine kinase (InterPro:IPR006083), Uridine kinase (InterPro:IPR000764); BEST Arabidopsis thaliana protein match is: uridine kinase/uracil phosphoribosyltransferase 1 (TAIR:AT5G40870.1); Has 12747 Blast hits to 12735 proteins in 2617 species: Archae - 215; Bacteria - 9790; Metazoa - 531; Fungi - 482; Plants - 585; Viruses - 2; Other Eukaryotes - 1142 (source: NCBI BLink). & (gnl|cdd|30196 : 88.7) no description available & (reliability: 280.0) & (original description: no original description)'	'35.1':'not assigned.annotated':'Uridine kinase-like protein 2, chloroplastic OS=Arabidopsis thaliana (sp|q9lk34|ukl2_arath : 140.0)'
Sbi_jg44430.t1	ptg000013l	41248002	41252019	+	140	JMJ25_ARATH	Lysine-specific demethylase JMJ25, EC 1.14.11.65 (Jumonji domain-containing protein 25, AtJMJ25, Protein JUMONJI 25) (Lysine-specific histone demethylase JMJ25) (Protein INCREASE IN BONSAI METHYLATION 1) ([histone H3]-dimethyl-L-lysine(9) monodemethylase JMJ25)	Arabidopsis thaliana (Mouse-ear cress)	1027	142	4.87e-39	A0A803M1S9_CHEQI	Uncharacterized protein	Chenopodium quinoa (Quinoa)	905	182	2.12e-50	KAH9621211.1	hypothetical protein KSS87_018751	Heliosperma pusillum	311	173	1.95e-50			chromatin [GO:0000785]; histone deacetylase complex [GO:0000118]; chromatin DNA binding [GO:0031490]; histone H3-di/monomethyl-lysine-9 demethylase activity [GO:0140683]; histone H3-methyl-lysine-9 demethylase activity [GO:0032454]; metal ion binding [GO:0046872]; transcription coregulator activity [GO:0003712]; DNA methylation on cytosine [GO:0032776]; histone H3-K9 demethylation [GO:0033169]; regulation of gene expression, epigenetic [GO:0040029]; regulation of transcription by RNA polymerase II [GO:0006357]; stomatal lineage progression [GO:0010440]	DNA methylation on cytosine [GO:0032776]; histone H3-K9 demethylation [GO:0033169]; regulation of gene expression, epigenetic [GO:0040029]; regulation of transcription by RNA polymerase II [GO:0006357]; stomatal lineage progression [GO:0010440]	chromatin DNA binding [GO:0031490]; histone H3-di/monomethyl-lysine-9 demethylase activity [GO:0140683]; histone H3-methyl-lysine-9 demethylase activity [GO:0032454]; metal ion binding [GO:0046872]; transcription coregulator activity [GO:0003712]	chromatin [GO:0000785]; histone deacetylase complex [GO:0000118]	GO:0000118; GO:0000785; GO:0003712; GO:0006357; GO:0010440; GO:0031490; GO:0032454; GO:0032776; GO:0033169; GO:0040029; GO:0046872; GO:0140683	IPR003347;IPR045109	JmjC domain	GO:0032454;GO:0033169	'27.3.57':'RNA.regulation of transcription.JUMONJI family':'(at1g62310 : 150.0) transcription factor jumonji (jmjC) domain-containing protein; FUNCTIONS IN: sequence-specific DNA binding transcription factor activity, zinc ion binding; EXPRESSED IN: 22 plant structures; EXPRESSED DURING: 14 growth stages; CONTAINS InterPro DOMAIN/s: Transcription factor jumonji/aspartyl beta-hydroxylase (InterPro:IPR003347), Zinc finger, RING-type (InterPro:IPR001841), Transcription factor jumonji (InterPro:IPR013129); BEST Arabidopsis thaliana protein match is: Transcription factor jumonji (jmjC) domain-containing protein (TAIR:AT1G11950.1); Has 795 Blast hits to 740 proteins in 102 species: Archae - 0; Bacteria - 2; Metazoa - 384; Fungi - 24; Plants - 360; Viruses - 0; Other Eukaryotes - 25 (source: NCBI BLink). & (gnl|cdd|36570 : 133.0) no description available & (reliability: 284.0) & (original description: no original description)'| '29.5.11.4.2':'protein.degradation.ubiquitin.E3.RING':'(at1g62310 : 150.0) transcription factor jumonji (jmjC) domain-containing protein; FUNCTIONS IN: sequence-specific DNA binding transcription factor activity, zinc ion binding; EXPRESSED IN: 22 plant structures; EXPRESSED DURING: 14 growth stages; CONTAINS InterPro DOMAIN/s: Transcription factor jumonji/aspartyl beta-hydroxylase (InterPro:IPR003347), Zinc finger, RING-type (InterPro:IPR001841), Transcription factor jumonji (InterPro:IPR013129); BEST Arabidopsis thaliana protein match is: Transcription factor jumonji (jmjC) domain-containing protein (TAIR:AT1G11950.1); Has 795 Blast hits to 740 proteins in 102 species: Archae - 0; Bacteria - 2; Metazoa - 384; Fungi - 24; Plants - 360; Viruses - 0; Other Eukaryotes - 25 (source: NCBI BLink). & (gnl|cdd|36570 : 133.0) no description available & (reliability: 300.0) & (original description: no original description)'	'12.3.1.4.2':'Chromatin organisation.post-translational histone modification.histone methylation.JmjC-domain histone demethylase activities.histone demethylase (KDM3)':'histone demethylase (KDM3)'
Sbi_jg44431.t1	ptg000013l	41259504	41262054	+	98																													'35.2':'not assigned.unknown':' no hits & (original description: no original description)'	'35.2':'not assigned.not annotated':' no hits & (original description: none)'
Sbi_jg44431.t2	ptg000013l	41259504	41262054	+	135																													'35.2':'not assigned.unknown':' no hits & (original description: no original description)'	'35.2':'not assigned.not annotated':' no hits & (original description: none)'
Sbi_jg44432.t1	ptg000013l	41262223	41266906	+	157																													'35.2':'not assigned.unknown':' no hits & (original description: no original description)'	'22.1.3.1.2':'Vesicle trafficking.anterograde trafficking.vesicle tethering.TRAPP-I tethering complex.component TRAPPC2/TRS20':'component TRAPPC2/TRS20 of TRAPP complex'
Sbi_jg44433.t1	ptg000013l	41340000	41354642	-	487	OST1B_ARATH	Dolichyl-diphosphooligosaccharide--protein glycosyltransferase subunit 1B (Ribophorin IB, RPN-IB) (Ribophorin-1B)	Arabidopsis thaliana (Mouse-ear cress)	464	590	0	A0A0K9QF52_SPIOL	Dolichyl-diphosphooligosaccharide--protein glycosyltransferase subunit 1	Spinacia oleracea (Spinach)	916	734	0	KNA05890.1	hypothetical protein SOVF_186180	Spinacia oleracea	916	734	0	K12666	oligosaccharyltransferase complex subunit alpha (ribophorin I)	endoplasmic reticulum [GO:0005783]; integral component of membrane [GO:0016021]; mitochondrion [GO:0005739]; oligosaccharyltransferase complex [GO:0008250]; plant-type cell wall [GO:0009505]; plant-type vacuole [GO:0000325]; protein N-linked glycosylation [GO:0006487]; protein N-linked glycosylation via asparagine [GO:0018279]	protein N-linked glycosylation [GO:0006487]; protein N-linked glycosylation via asparagine [GO:0018279]		endoplasmic reticulum [GO:0005783]; integral component of membrane [GO:0016021]; mitochondrion [GO:0005739]; oligosaccharyltransferase complex [GO:0008250]; plant-type cell wall [GO:0009505]; plant-type vacuole [GO:0000325]	GO:0000325; GO:0005739; GO:0005783; GO:0006487; GO:0008250; GO:0009505; GO:0016021; GO:0018279	IPR007676	Ribophorin I	GO:0006486;GO:0016021	'29.7':'protein.glycosylation':'(at2g01720 : 544.0) Ribophorin I; FUNCTIONS IN: oligosaccharyl transferase activity, dolichyl-diphosphooligosaccharide-protein glycotransferase activity; INVOLVED IN: protein amino acid glycosylation; LOCATED IN: endoplasmic reticulum, plasma membrane, plant-type cell wall; EXPRESSED IN: 25 plant structures; EXPRESSED DURING: 13 growth stages; CONTAINS InterPro DOMAIN/s: Ribophorin I (InterPro:IPR007676); BEST Arabidopsis thaliana protein match is: Ribophorin I (TAIR:AT1G76400.1); Has 386 Blast hits to 386 proteins in 178 species: Archae - 0; Bacteria - 0; Metazoa - 143; Fungi - 127; Plants - 63; Viruses - 0; Other Eukaryotes - 53 (source: NCBI BLink). & (gnl|cdd|68178 : 469.0) no description available & (gnl|cdd|37502 : 464.0) no description available & (reliability: 1088.0) & (original description: no original description)'	'18.1.1.5.1':'Protein modification.glycosylation.N-linked glycosylation.oligosaccharyl transferase (OST) complex.component OST1':'component OST1 of oligosaccharyl transferase (OST) complex'
Sbi_jg44434.t1	ptg000013l	41913646	41915367	-	458													XP_021714891.1	uncharacterized protein LOC110682855	Chenopodium quinoa	886	294	1.44e-86											'35.2':'not assigned.unknown':' no hits & (original description: no original description)'	'35.2':'not assigned.not annotated':' no hits & (original description: none)'
Sbi_jg44435.t1	ptg000013l	42117170	42120121	+	96																													'35.2':'not assigned.unknown':' no hits & (original description: no original description)'	'35.2':'not assigned.not annotated':' no hits & (original description: none)'
Sbi_jg44436.t1	ptg000013l	42282798	42283105	+	67																													'35.2':'not assigned.unknown':' no hits & (original description: no original description)'	'35.2':'not assigned.not annotated':' no hits & (original description: none)'
Sbi_jg44437.t1	ptg000013l	42286690	42299137	-	387	WDL7_ARATH	Protein WVD2-like 7	Arabidopsis thaliana (Mouse-ear cress)	478	70.1	6.88e-12	A0A803MZB9_CHEQI	Uncharacterized protein	Chenopodium quinoa (Quinoa)	482	420	2.95e-141	XP_021775113.1	protein WVD2-like 7 isoform X1	Chenopodium quinoa	482	420	6.59e-141			cortical microtubule [GO:0055028]; response to abscisic acid [GO:0009737]	response to abscisic acid [GO:0009737]		cortical microtubule [GO:0055028]	GO:0009737; GO:0055028	IPR027329;IPR044216			'35.2':'not assigned.unknown':'(at3g27350 : 99.0) unknown protein; FUNCTIONS IN: molecular_function unknown; INVOLVED IN: biological_process unknown; EXPRESSED IN: 24 plant structures; EXPRESSED DURING: 15 growth stages; BEST Arabidopsis thaliana protein match is: unknown protein (TAIR:AT5G40700.1). & (reliability: 198.0) & (original description: no original description)'	'35.2':'not assigned.not annotated':' no hits & (original description: none)'
Sbi_jg44438.t1	ptg000013l	42314251	42318245	-	80																													'35.2':'not assigned.unknown':' no hits & (original description: no original description)'	'35.2':'not assigned.not annotated':' no hits & (original description: none)'
Sbi_jg44439.t1	ptg000013l	42376809	42390256	-	653	WAV3_ARATH	E3 ubiquitin-protein ligase WAV3, EC 2.3.2.27 (Protein WAVY GROWTH 3) (RING-type E3 ubiquitin transferase WAV3)	Arabidopsis thaliana (Mouse-ear cress)	740	209	5.46e-57	A0A0K9Q7Z1_SPIOL	Uncharacterized protein	Spinacia oleracea (Spinach)	691	867	0	XP_010693400.1	E3 ubiquitin-protein ligase WAV3 isoform X1	Beta vulgaris subsp. vulgaris	701	900	0	K07114	Ca-activated chloride channel homolog	metal ion binding [GO:0046872]; ubiquitin protein ligase activity [GO:0061630]; gravitropism [GO:0009630]; hydrotropism [GO:0010274]; protein ubiquitination [GO:0016567]; root development [GO:0048364]	gravitropism [GO:0009630]; hydrotropism [GO:0010274]; protein ubiquitination [GO:0016567]; root development [GO:0048364]	metal ion binding [GO:0046872]; ubiquitin protein ligase activity [GO:0061630]		GO:0009630; GO:0010274; GO:0016567; GO:0046872; GO:0048364; GO:0061630	IPR001841;IPR013083;IPR002035;IPR032838;IPR036465	von Willebrand factor, type A		'29.5.11.4.2':'protein.degradation.ubiquitin.E3.RING':'(at2g38970 : 653.0) Zinc finger (C3HC4-type RING finger) family protein; FUNCTIONS IN: ubiquitin-protein ligase activity, zinc ion binding; EXPRESSED IN: 22 plant structures; EXPRESSED DURING: 13 growth stages; CONTAINS InterPro DOMAIN/s: Zinc finger, RING-type (InterPro:IPR001841), Zinc finger, C3HC4 RING-type (InterPro:IPR018957), von Willebrand factor, type A (InterPro:IPR002035); BEST Arabidopsis thaliana protein match is: Zinc finger (C3HC4-type RING finger) family protein (TAIR:AT3G54780.1); Has 4418 Blast hits to 4397 proteins in 764 species: Archae - 94; Bacteria - 1613; Metazoa - 1251; Fungi - 170; Plants - 535; Viruses - 5; Other Eukaryotes - 750 (source: NCBI BLink). & (gnl|cdd|29239 : 173.0) no description available & (reliability: 1306.0) & (original description: no original description)'	'35.1':'not assigned.annotated':'E3 ubiquitin-protein ligase WAV3 OS=Arabidopsis thaliana (sp|q9lta6|wav3_arath : 185.0)'
Sbi_jg44440.t1	ptg000013l	42392359	42395750	-	569	LDB3_MOUSE	LIM domain-binding protein 3 (Protein cypher) (Protein oracle) (Z-band alternatively spliced PDZ-motif protein)	Mus musculus (Mouse)	723	47	0.000411	A0A803KP66_CHEQI	Uncharacterized protein	Chenopodium quinoa (Quinoa)	1040	119	4.22e-24	XP_021735163.1	uncharacterized protein LOC110701862	Chenopodium quinoa	387	199	2.78e-54			adherens junction [GO:0005912]; cytoskeleton [GO:0005856]; filamentous actin [GO:0031941]; perinuclear region of cytoplasm [GO:0048471]; pseudopodium [GO:0031143]; stress fiber [GO:0001725]; Z disc [GO:0030018]; actin binding [GO:0003779]; cytoskeletal protein binding [GO:0008092]; metal ion binding [GO:0046872]; muscle alpha-actinin binding [GO:0051371]; protein kinase C binding [GO:0005080]; actin cytoskeleton organization [GO:0030036]; heart development [GO:0007507]; muscle structure development [GO:0061061]; sarcomere organization [GO:0045214]	actin cytoskeleton organization [GO:0030036]; heart development [GO:0007507]; muscle structure development [GO:0061061]; sarcomere organization [GO:0045214]	actin binding [GO:0003779]; cytoskeletal protein binding [GO:0008092]; metal ion binding [GO:0046872]; muscle alpha-actinin binding [GO:0051371]; protein kinase C binding [GO:0005080]	adherens junction [GO:0005912]; cytoskeleton [GO:0005856]; filamentous actin [GO:0031941]; perinuclear region of cytoplasm [GO:0048471]; pseudopodium [GO:0031143]; stress fiber [GO:0001725]; Z disc [GO:0030018]	GO:0001725; GO:0003779; GO:0005080; GO:0005856; GO:0005912; GO:0007507; GO:0008092; GO:0030018; GO:0030036; GO:0031143; GO:0031941; GO:0045214; GO:0046872; GO:0048471; GO:0051371; GO:0061061				'35.2':'not assigned.unknown':' no hits & (original description: no original description)'	'35.2':'not assigned.not annotated':' no hits & (original description: none)'
Sbi_jg44441.t1	ptg000013l	42440083	42463945	-	415	FNTB_PEA	Protein farnesyltransferase subunit beta, FTase-beta, EC 2.5.1.58 (CAAX farnesyltransferase subunit beta) (Ras proteins prenyltransferase subunit beta)	Pisum sativum (Garden pea)	419	478	2.47e-167	A0A0J8BDK4_BETVV	Protein farnesyltransferase subunit beta, FTase-beta, EC 2.5.1.58	Beta vulgaris subsp. vulgaris (Beet)	444	634	0	XP_010693038.1	protein farnesyltransferase subunit beta isoform X1	Beta vulgaris subsp. vulgaris	444	634	0	K05954	protein farnesyltransferase subunit beta [EC:2.5.1.58]	protein farnesyltransferase complex [GO:0005965]; protein farnesyltransferase activity [GO:0004660]; zinc ion binding [GO:0008270]; protein farnesylation [GO:0018343]	protein farnesylation [GO:0018343]	protein farnesyltransferase activity [GO:0004660]; zinc ion binding [GO:0008270]	protein farnesyltransferase complex [GO:0005965]	GO:0004660; GO:0005965; GO:0008270; GO:0018343	IPR001330;IPR026872;IPR008930;IPR045089	PFTB repeat;Protein farnesyltransferase subunit beta;Prenyltransferase subunit beta	GO:0003824;GO:0005965;GO:0018343;GO:0008318	'29.4':'protein.postranslational modification':'(q04903|pftb_pea : 470.0) Protein farnesyltransferase subunit beta (EC 2.5.1.58) (CAAX farnesyltransferase subunit beta) (RAS proteins prenyltransferase beta) (FTase-beta) - Pisum sativum (Garden pea) & (at5g40280 : 436.0) encodes a beta subunit of farnesyl-trans-transferase, which is involved in meristem organization and ABA-mediated signal transduction pathway. Mutant phenotypes have been observed in meristem organization, and response to abscisic acid and drought.; ENHANCED RESPONSE TO ABA 1 (ERA1); CONTAINS InterPro DOMAIN/s: Terpenoid cylases/protein prenyltransferase alpha-alpha toroid (InterPro:IPR008930), Prenyltransferase/squalene oxidase (InterPro:IPR001330); BEST Arabidopsis thaliana protein match is: RAB geranylgeranyl transferase beta subunit 2 (TAIR:AT3G12070.2); Has 2257 Blast hits to 1610 proteins in 263 species: Archae - 4; Bacteria - 30; Metazoa - 707; Fungi - 630; Plants - 303; Viruses - 4; Other Eukaryotes - 579 (source: NCBI BLink). & (gnl|cdd|29792 : 425.0) no description available & (gnl|cdd|35586 : 389.0) no description available & (reliability: 872.0) & (original description: no original description)'	'18.3.2.1.2':'Protein modification.lipidation.Cys-linked prenylation.type-I protein prenyltransferase heterodimer.subunit beta':'subunit beta of type-I protein prenyltransferase complex'
Sbi_jg44442.t1	ptg000013l	42679611	42679941	+	76																													'35.2':'not assigned.unknown':' no hits & (original description: no original description)'	'35.2':'not assigned.not annotated':' no hits & (original description: none)'
Sbi_jg44443.t1	ptg000013l	42816469	42817023	+	185							A0A7C8YBY9_OPUST	Uncharacterized protein	Opuntia streptacantha (Prickly pear cactus) (Opuntia cardona)	184	332	1.54e-114	XP_021741269.1	uncharacterized protein LOC110707560	Chenopodium quinoa	183	328	1.97e-112								IPR009097	Cyclic phosphodiesterase		'30.3':'signalling.calcium':'(at5g40190 : 226.0) Identified in a screen for calmodulin-binding proteins obtained from an auxin treated cDNA library.; RNA ligase/cyclic nucleotide phosphodiesterase family protein; FUNCTIONS IN: calmodulin binding; INVOLVED IN: RNA metabolic process; LOCATED IN: intracellular; EXPRESSED IN: 22 plant structures; EXPRESSED DURING: 13 growth stages; CONTAINS InterPro DOMAIN/s: RNA ligase/cyclic nucleotide phosphodiesterase (InterPro:IPR009097); BEST Arabidopsis thaliana protein match is: RNA ligase/cyclic nucleotide phosphodiesterase family protein (TAIR:AT3G28140.1); Has 227 Blast hits to 227 proteins in 109 species: Archae - 0; Bacteria - 185; Metazoa - 0; Fungi - 0; Plants - 40; Viruses - 0; Other Eukaryotes - 2 (source: NCBI BLink). & (reliability: 452.0) & (original description: no original description)'	'35.2':'not assigned.not annotated':' no hits & (original description: none)'
Sbi_jg44444.t1	ptg000013l	42951977	42952509	+	145							A0A803N0B7_CHEQI	gag_pre-integrs domain-containing protein	Chenopodium quinoa (Quinoa)	1015	84.3	5.66e-16	XP_019103663.1	PREDICTED: uncharacterized protein LOC104886100	Beta vulgaris subsp. vulgaris	427	90.9	4.7e-18											'35.2':'not assigned.unknown':' no hits & (original description: no original description)'	'35.2':'not assigned.not annotated':' no hits & (original description: none)'
Sbi_jg44445.t1	ptg000013l	43304001	43304204	+	68	POLR1_ARATH	Retrovirus-related Pol polyprotein from transposon RE1 (Retro element 1, AtRE1) [Includes: Protease RE1, EC 3.4.23.-; Reverse transcriptase RE1, EC 2.7.7.49; Endonuclease RE1 ]	Arabidopsis thaliana (Mouse-ear cress)	1466	63.2	2.17e-12	A0A2K3KIG7_TRIPR	Reverse transcriptase Ty1/copia-type domain-containing protein	Trifolium pratense (Red clover)	269	78.6	8.28e-16	XP_021750227.1	uncharacterized protein LOC110715914	Chenopodium quinoa	103	92.8	1.94e-22			aspartic-type endopeptidase activity [GO:0004190]; endonuclease activity [GO:0004519]; metal ion binding [GO:0046872]; nucleic acid binding [GO:0003676]; RNA-directed DNA polymerase activity [GO:0003964]; DNA integration [GO:0015074]; DNA recombination [GO:0006310]; proteolysis [GO:0006508]	DNA integration [GO:0015074]; DNA recombination [GO:0006310]; proteolysis [GO:0006508]	aspartic-type endopeptidase activity [GO:0004190]; endonuclease activity [GO:0004519]; metal ion binding [GO:0046872]; nucleic acid binding [GO:0003676]; RNA-directed DNA polymerase activity [GO:0003964]		GO:0003676; GO:0003964; GO:0004190; GO:0004519; GO:0006310; GO:0006508; GO:0015074; GO:0046872				'35.2':'not assigned.unknown':' no hits & (original description: no original description)'	'35.2':'not assigned.not annotated':' no hits & (original description: none)'
Sbi_jg44446.t1	ptg000013l	43316078	43323507	-	398	XGAT4_POPTR	Xyloglucan O-acetyltransferase 4, PtrXGOAT4, EC 2.3.1.-	Populus trichocarpa (Western balsam poplar) (Populus balsamifera subsp. trichocarpa)	420	484	7.14e-170	A0A7C9CIL9_OPUST	PMR5N domain-containing protein	Opuntia streptacantha (Prickly pear cactus) (Opuntia cardona)	418	550	0	XP_021741270.1	protein ALTERED XYLOGLUCAN 4-like	Chenopodium quinoa	447	640	0	K23877	xyloglucan O-acetyltransferase	Golgi apparatus [GO:0005794]; Golgi membrane [GO:0000139]; integral component of membrane [GO:0016021]; O-acetyltransferase activity [GO:0016413]; xylan O-acetyltransferase activity [GO:1990538]; xylan acetylation [GO:1990937]	xylan acetylation [GO:1990937]	O-acetyltransferase activity [GO:0016413]; xylan O-acetyltransferase activity [GO:1990538]	Golgi apparatus [GO:0005794]; Golgi membrane [GO:0000139]; integral component of membrane [GO:0016021]	GO:0000139; GO:0005794; GO:0016021; GO:0016413; GO:1990538; GO:1990937	IPR026057;IPR025846;IPR029962		GO:0016740;GO:0016413	'35.2':'not assigned.unknown':'(at3g28150 : 421.0) Encodes a member of the TBL (TRICHOME BIREFRINGENCE-LIKE) gene family containing a plant-specific DUF231 (domain of unknown function) domain. TBL gene family has 46 members, two of which (TBR/AT5G06700 and TBL3/AT5G01360) have been shown to be involved in the synthesis and deposition of secondary wall cellulose, presumably by influencing the esterification state of pectic polymers. A nomenclature for this gene family has been proposed (Volker Bischoff & Wolf Scheible, 2010, personal communication).; TRICHOME BIREFRINGENCE-LIKE 22 (TBL22); CONTAINS InterPro DOMAIN/s: Protein of unknown function DUF231, plant (InterPro:IPR004253); BEST Arabidopsis thaliana protein match is: TRICHOME BIREFRINGENCE-LIKE 19 (TAIR:AT5G15900.1); Has 1337 Blast hits to 1308 proteins in 27 species: Archae - 0; Bacteria - 0; Metazoa - 0; Fungi - 0; Plants - 1337; Viruses - 0; Other Eukaryotes - 0 (source: NCBI BLink). & (gnl|cdd|72785 : 100.0) no description available & (reliability: 842.0) & (original description: no original description)'	'35.1':'not assigned.annotated':'Protein ALTERED XYLOGLUCAN 4-like OS=Arabidopsis thaliana (sp|q9lrs2|tbl22_arath : 421.0)'
Sbi_jg44447.t1	ptg000013l	43323820	43329124	+	125	AGO4A_ORYSJ	Protein argonaute 4A, OsAGO4a	Oryza sativa subsp. japonica (Rice)	904	75.9	6.8e-16	A0A0J8EGU5_BETVV	Uncharacterized protein	Beta vulgaris subsp. vulgaris (Beet)	910	99	2.36e-21	XP_010689361.1	protein argonaute 4	Beta vulgaris subsp. vulgaris	910	99	5.28e-21			cytoplasm [GO:0005737]; endoribonuclease activity [GO:0004521]; RNA binding [GO:0003723]; post-transcriptional gene silencing by RNA [GO:0035194]	post-transcriptional gene silencing by RNA [GO:0035194]	endoribonuclease activity [GO:0004521]; RNA binding [GO:0003723]	cytoplasm [GO:0005737]	GO:0003723; GO:0004521; GO:0005737; GO:0035194				'35.2':'not assigned.unknown':' no hits & (original description: no original description)'	'35.2':'not assigned.not annotated':' no hits & (original description: none)'
Sbi_jg44448.t1	ptg000013l	43330570	43340234	+	248							A0A803KPH0_CHEQI	FRIGIDA-like protein	Chenopodium quinoa (Quinoa)	589	137	1.66e-33	XP_021773032.1	DNA ligase 1-like	Chenopodium quinoa	428	135	2.76e-33											'35.2':'not assigned.unknown':' no hits & (original description: no original description)'	'35.2':'not assigned.not annotated':' no hits & (original description: none)'
Sbi_jg44449.t1	ptg000013l	43774440	43774697	-	86																													'35.2':'not assigned.unknown':' no hits & (original description: no original description)'	'35.2':'not assigned.not annotated':' no hits & (original description: none)'
Sbi_jg44450.t1	ptg000013l	43777832	43786271	+	196																													'35.2':'not assigned.unknown':' no hits & (original description: no original description)'	'35.2':'not assigned.not annotated':' no hits & (original description: none)'
Sbi_jg44451.t1	ptg000013l	43798529	43814911	+	429	KN7A_TOBAC	Kinesin-like protein NACK1 (NPK1-activating kinesin-1)	Nicotiana tabacum (Common tobacco)	959	498	1.81e-167	A0A803N4S8_CHEQI	Kinesin-like protein	Chenopodium quinoa (Quinoa)	973	548	0	XP_010693857.1	PREDICTED: kinesin-like protein NACK1	Beta vulgaris subsp. vulgaris	984	548	0			microtubule [GO:0005874]; nucleus [GO:0005634]; phragmoplast [GO:0009524]; ATP binding [GO:0005524]; microtubule binding [GO:0008017]; microtubule motor activity [GO:0003777]; cell plate assembly [GO:0000919]; microtubule-based movement [GO:0007018]	cell plate assembly [GO:0000919]; microtubule-based movement [GO:0007018]	ATP binding [GO:0005524]; microtubule binding [GO:0008017]; microtubule motor activity [GO:0003777]	microtubule [GO:0005874]; nucleus [GO:0005634]; phragmoplast [GO:0009524]	GO:0000919; GO:0003777; GO:0005524; GO:0005634; GO:0005874; GO:0007018; GO:0008017; GO:0009524	IPR019821;IPR001752;IPR036961;IPR027417	Kinesin motor domain, conserved site;Kinesin motor domain;Kinesin motor domain superfamily	GO:0003777;GO:0005524;GO:0007018;GO:0008017	'31.1':'cell.organisation':'(at1g18370 : 420.0) Encodes a kinesin HINKEL. Required for cytokinesis in pollen. Mutant has cytokinesis defects; seedling lethal.; HINKEL (HIK); FUNCTIONS IN: microtubule motor activity, ATP binding; INVOLVED IN: response to cyclopentenone, cellularization of the embryo sac, gametophyte development, pollen development, cytokinesis; LOCATED IN: chloroplast; EXPRESSED IN: 22 plant structures; EXPRESSED DURING: 13 growth stages; CONTAINS InterPro DOMAIN/s: Protein of unknown function DUF3490 (InterPro:IPR021881), Kinesin, motor region, conserved site (InterPro:IPR019821), Kinesin, motor domain (InterPro:IPR001752); BEST Arabidopsis thaliana protein match is: ATP binding microtubule motor family protein (TAIR:AT3G43210.1); Has 14045 Blast hits to 12964 proteins in 525 species: Archae - 35; Bacteria - 375; Metazoa - 6535; Fungi - 1633; Plants - 1984; Viruses - 5; Other Eukaryotes - 3478 (source: NCBI BLink). & (gnl|cdd|35463 : 233.0) no description available & (gnl|cdd|30096 : 204.0) no description available & (p46869|fla10_chlre : 128.0) Kinesin-like protein FLA10 (Protein KHP1) - Chlamydomonas reinhardtii & (reliability: 840.0) & (original description: no original description)'	'20.1.3.6':'Cytoskeleton organisation.microtubular network.Kinesin microtubule-based motor protein activities.motor protein (Kinesin-7)':'motor protein (Kinesin-7)'
Sbi_jg44451.t2	ptg000013l	43798529	43799902	+	254	KN7A_TOBAC	Kinesin-like protein NACK1 (NPK1-activating kinesin-1)	Nicotiana tabacum (Common tobacco)	959	273	2.16e-84	A0A7J8NN81_GOSRA	Kinesin-like protein	Gossypium raimondii (New World cotton)	465	273	3.25e-86	MBA0578455.1	hypothetical protein Gorai_020736, partial	Gossypium raimondii	465	273	7.27e-86			microtubule [GO:0005874]; nucleus [GO:0005634]; phragmoplast [GO:0009524]; ATP binding [GO:0005524]; microtubule binding [GO:0008017]; microtubule motor activity [GO:0003777]; cell plate assembly [GO:0000919]; microtubule-based movement [GO:0007018]	cell plate assembly [GO:0000919]; microtubule-based movement [GO:0007018]	ATP binding [GO:0005524]; microtubule binding [GO:0008017]; microtubule motor activity [GO:0003777]	microtubule [GO:0005874]; nucleus [GO:0005634]; phragmoplast [GO:0009524]	GO:0000919; GO:0003777; GO:0005524; GO:0005634; GO:0005874; GO:0007018; GO:0008017; GO:0009524	IPR019821;IPR001752;IPR027417;IPR036961	Kinesin motor domain, conserved site;Kinesin motor domain;Kinesin motor domain superfamily	GO:0003777;GO:0005524;GO:0007018;GO:0008017	'31.1':'cell.organisation':'(at1g18370 : 261.0) Encodes a kinesin HINKEL. Required for cytokinesis in pollen. Mutant has cytokinesis defects; seedling lethal.; HINKEL (HIK); FUNCTIONS IN: microtubule motor activity, ATP binding; INVOLVED IN: response to cyclopentenone, cellularization of the embryo sac, gametophyte development, pollen development, cytokinesis; LOCATED IN: chloroplast; EXPRESSED IN: 22 plant structures; EXPRESSED DURING: 13 growth stages; CONTAINS InterPro DOMAIN/s: Protein of unknown function DUF3490 (InterPro:IPR021881), Kinesin, motor region, conserved site (InterPro:IPR019821), Kinesin, motor domain (InterPro:IPR001752); BEST Arabidopsis thaliana protein match is: ATP binding microtubule motor family protein (TAIR:AT3G43210.1); Has 14045 Blast hits to 12964 proteins in 525 species: Archae - 35; Bacteria - 375; Metazoa - 6535; Fungi - 1633; Plants - 1984; Viruses - 5; Other Eukaryotes - 3478 (source: NCBI BLink). & (gnl|cdd|35463 : 220.0) no description available & (gnl|cdd|30096 : 207.0) no description available & (p46869|fla10_chlre : 134.0) Kinesin-like protein FLA10 (Protein KHP1) - Chlamydomonas reinhardtii & (reliability: 522.0) & (original description: no original description)'	'35.1':'not assigned.annotated':'Kinesin-like protein NACK1 OS=Nicotiana tabacum (sp|q8s950|kn7a_tobac : 269.0)'
Sbi_jg44452.t1	ptg000013l	43828338	43831653	-	85							A0A803KVI1_CHEQI	BHLH domain-containing protein	Chenopodium quinoa (Quinoa)	567	123	8.42e-31	XP_021718309.1	transcription factor bHLH49-like isoform X1	Chenopodium quinoa	540	121	6.88e-30											'35.2':'not assigned.unknown':' no hits & (original description: no original description)'	'35.2':'not assigned.not annotated':' no hits & (original description: none)'
Sbi_jg44453.t1	ptg000013l	43872692	43875080	-	267							A0A3Q7IBW4_SOLLC	Uncharacterized protein	Solanum lycopersicum (Tomato) (Lycopersicon esculentum)	1132	90.9	1.06e-16	XP_010676001.1	PREDICTED: uncharacterized protein LOC104891911	Beta vulgaris subsp. vulgaris	586	93.2	2.63e-17											'35.2':'not assigned.unknown':' no hits & (original description: no original description)'	'35.2':'not assigned.not annotated':' no hits & (original description: none)'
Sbi_jg44454.t1	ptg000013l	43879635	43880111	-	159							A0A0J8E596_BETVV	Myb_DNA-bind_3 domain-containing protein	Beta vulgaris subsp. vulgaris (Beet)	257	163	2.93e-47	KMS98350.1	hypothetical protein BVRB_4g093090	Beta vulgaris subsp. vulgaris	257	163	6.55e-47											'35.2':'not assigned.unknown':' no hits & (original description: no original description)'	'35.2':'not assigned.not annotated':' no hits & (original description: none)'
Sbi_jg44455.t1	ptg000013l	43880873	43895670	+	182							A0A0K9RZ33_SPIOL	HMA domain-containing protein	Spinacia oleracea (Spinach)	181	286	3.54e-96	XP_021857444.1	uncharacterized protein LOC110796678	Spinacia oleracea	181	286	7.91e-96								IPR006121		GO:0046872	'35.1':'not assigned.no ontology':'(at5g14910 : 143.0) Heavy metal transport/detoxification superfamily protein ; FUNCTIONS IN: metal ion binding; INVOLVED IN: metal ion transport; LOCATED IN: thylakoid, chloroplast thylakoid membrane, chloroplast stroma, chloroplast; EXPRESSED IN: 22 plant structures; EXPRESSED DURING: 13 growth stages; CONTAINS InterPro DOMAIN/s: Heavy metal transport/detoxification protein (InterPro:IPR006121); Has 30201 Blast hits to 17322 proteins in 780 species: Archae - 12; Bacteria - 1396; Metazoa - 17338; Fungi - 3422; Plants - 5037; Viruses - 0; Other Eukaryotes - 2996 (source: NCBI BLink). & (reliability: 286.0) & (original description: no original description)'	'17.6.2.4.3':'Protein biosynthesis.organelle machinery.plastidial ribosome biogenesis.plastidial ribosome-associated proteins.ribosome biogenesis factor (CRASS)':'ribosome biogenesis factor (CRASS)'
Sbi_jg44456.t1	ptg000013l	43896252	43896584	-	111							A0A803MRU6_CHEQI	RNase H type-1 domain-containing protein	Chenopodium quinoa (Quinoa)	128	61.2	1.53e-09	XP_021728702.1	uncharacterized protein LOC110695776	Chenopodium quinoa	549	73.9	1.44e-12								IPR002156;IPR036397	Ribonuclease H domain;Ribonuclease H superfamily	GO:0003676;GO:0004523	'35.2':'not assigned.unknown':' no hits & (original description: no original description)'	'35.2':'not assigned.not annotated':' no hits & (original description: none)'
Sbi_jg44457.t1	ptg000013l	43950010	43950249	-	80																													'35.2':'not assigned.unknown':' no hits & (original description: no original description)'	'35.2':'not assigned.not annotated':' no hits & (original description: none)'
Sbi_jg44458.t1	ptg000013l	44101215	44102278	+	327	TF211_SCHPO	Transposon Tf2-11 polyprotein (Retrotransposable element Tf2 155 kDa protein)	Schizosaccharomyces pombe (strain 972 / ATCC 24843) (Fission yeast)	1333	88.2	6.29e-18	G9FIF2_BETVU	RNA-directed DNA polymerase, EC 2.7.7.49	Beta vulgaris (Sugar beet)	1553	270	7.61e-78	XP_010681732.1	PREDICTED: uncharacterized protein LOC104896660	Beta vulgaris subsp. vulgaris	705	273	6.07e-82			nucleus [GO:0005634]; aspartic-type endopeptidase activity [GO:0004190]; DNA binding [GO:0003677]; DNA-directed DNA polymerase activity [GO:0003887]; endonuclease activity [GO:0004519]; metal ion binding [GO:0046872]; RNA binding [GO:0003723]; RNA-directed DNA polymerase activity [GO:0003964]; DNA integration [GO:0015074]; DNA recombination [GO:0006310]; proteolysis [GO:0006508]	DNA integration [GO:0015074]; DNA recombination [GO:0006310]; proteolysis [GO:0006508]	aspartic-type endopeptidase activity [GO:0004190]; DNA binding [GO:0003677]; DNA-directed DNA polymerase activity [GO:0003887]; endonuclease activity [GO:0004519]; metal ion binding [GO:0046872]; RNA binding [GO:0003723]; RNA-directed DNA polymerase activity [GO:0003964]	nucleus [GO:0005634]	GO:0003677; GO:0003723; GO:0003887; GO:0003964; GO:0004190; GO:0004519; GO:0005634; GO:0006310; GO:0006508; GO:0015074; GO:0046872	IPR036397;IPR001584;IPR012337;IPR005162	Ribonuclease H superfamily;Integrase, catalytic core;Retrotransposon gag domain	GO:0003676;GO:0015074	'35.2':'not assigned.unknown':' no hits & (original description: no original description)'	'35.2':'not assigned.not annotated':' no hits & (original description: none)'
Sbi_jg44459.t1	ptg000013l	44102498	44106025	-	126																													'35.2':'not assigned.unknown':' no hits & (original description: no original description)'	'35.2':'not assigned.not annotated':' no hits & (original description: none)'
Sbi_jg44460.t1	ptg000013l	44429855	44431243	-	191																													'35.2':'not assigned.unknown':' no hits & (original description: no original description)'	'35.2':'not assigned.not annotated':' no hits & (original description: none)'
Sbi_jg44461.t1	ptg000013l	44511587	44512147	-	187	POL_FFV	Pro-Pol polyprotein (Pr125Pol) [Cleaved into: Protease/Reverse transcriptase/ribonuclease H, EC 2.7.7.49, EC 2.7.7.7, EC 3.1.26.4, EC 3.4.23.- (p87Pro-RT-RNaseH); Protease/Reverse transcriptase, EC 2.7.7.49, EC 2.7.7.7, EC 3.4.23.- (p65Pro-RT); Ribonuclease H, RNase H, EC 3.1.26.4; Integrase, IN, EC 2.7.7.-, EC 3.1.-.- (p42In) ]	Feline foamy virus (FFV) (Feline syncytial virus)	1156	81.3	5.54e-17	A0A6D2KDL9_9BRAS	Integrase catalytic domain-containing protein	Microthlaspi erraticum	472	239	4.33e-74	XP_010667927.1	PREDICTED: uncharacterized protein LOC104884922	Beta vulgaris subsp. vulgaris	480	263	5.45e-83			host cell cytoplasm [GO:0030430]; host cell nucleus [GO:0042025]; aspartic-type endopeptidase activity [GO:0004190]; DNA-directed DNA polymerase activity [GO:0003887]; metal ion binding [GO:0046872]; RNA binding [GO:0003723]; RNA-directed DNA polymerase activity [GO:0003964]; RNA-DNA hybrid ribonuclease activity [GO:0004523]; DNA integration [GO:0015074]; DNA recombination [GO:0006310]; establishment of integrated proviral latency [GO:0075713]; proteolysis [GO:0006508]; viral entry into host cell [GO:0046718]; viral genome integration into host DNA [GO:0044826]; viral penetration into host nucleus [GO:0075732]	DNA integration [GO:0015074]; DNA recombination [GO:0006310]; establishment of integrated proviral latency [GO:0075713]; proteolysis [GO:0006508]; viral entry into host cell [GO:0046718]; viral genome integration into host DNA [GO:0044826]; viral penetration into host nucleus [GO:0075732]	aspartic-type endopeptidase activity [GO:0004190]; DNA-directed DNA polymerase activity [GO:0003887]; metal ion binding [GO:0046872]; RNA binding [GO:0003723]; RNA-directed DNA polymerase activity [GO:0003964]; RNA-DNA hybrid ribonuclease activity [GO:0004523]	host cell cytoplasm [GO:0030430]; host cell nucleus [GO:0042025]	GO:0003723; GO:0003887; GO:0003964; GO:0004190; GO:0004523; GO:0006310; GO:0006508; GO:0015074; GO:0030430; GO:0042025; GO:0044826; GO:0046718; GO:0046872; GO:0075713; GO:0075732	IPR036397;IPR001584;IPR012337;IPR041588	Ribonuclease H superfamily;Integrase, catalytic core	GO:0003676;GO:0015074	'35.2':'not assigned.unknown':' no hits & (original description: no original description)'	'35.2':'not assigned.not annotated':' no hits & (original description: none)'
Sbi_jg44462.t1	ptg000013l	44537589	44542414	-	163	GASAE_ARATH	Gibberellin-regulated protein 14 (GAST1 protein homolog 14)	Arabidopsis thaliana (Mouse-ear cress)	275	95.5	3.02e-23	A0A803MMD4_CHEQI	Uncharacterized protein	Chenopodium quinoa (Quinoa)	274	157	1.21e-44	XP_021741281.1	gibberellin-regulated protein 14	Chenopodium quinoa	274	157	2.7e-44			extracellular region [GO:0005576]; plasma membrane [GO:0005886]; plastid [GO:0009536]; gibberellic acid mediated signaling pathway [GO:0009740]; regulation of reactive oxygen species metabolic process [GO:2000377]; response to abscisic acid [GO:0009737]; response to gibberellin [GO:0009739]; response to salt stress [GO:0009651]	gibberellic acid mediated signaling pathway [GO:0009740]; regulation of reactive oxygen species metabolic process [GO:2000377]; response to abscisic acid [GO:0009737]; response to gibberellin [GO:0009739]; response to salt stress [GO:0009651]		extracellular region [GO:0005576]; plasma membrane [GO:0005886]; plastid [GO:0009536]	GO:0005576; GO:0005886; GO:0009536; GO:0009651; GO:0009737; GO:0009739; GO:0009740; GO:2000377	IPR003854	Gibberellin regulated protein		'17.6.3':'hormone metabolism.gibberelin.induced-regulated-responsive-activated':'(gnl|cdd|66395 : 87.4) no description available & (at5g14920 : 82.8) Gibberellin-regulated family protein; INVOLVED IN: response to gibberellin stimulus; LOCATED IN: endomembrane system; EXPRESSED IN: 22 plant structures; EXPRESSED DURING: 13 growth stages; Has 177972 Blast hits to 67014 proteins in 2759 species: Archae - 778; Bacteria - 39574; Metazoa - 64340; Fungi - 23851; Plants - 18819; Viruses - 6445; Other Eukaryotes - 24165 (source: NCBI BLink). & (reliability: 165.6) & (original description: no original description)'	'11.10.2.1.1':'Phytohormone action.signalling peptides.CRP (cysteine-rich-peptide) category.GASA/GAST-peptide activity.GASA-precursor polypeptide':'GASA precursor polypeptide'
Sbi_jg44463.t1	ptg000013l	44733787	44739300	-	203							D3IVN3_PHYED	Putative transposon protein	Phyllostachys edulis (Tortoise shell bamboo) (Bambusa edulis)	1414	85.1	2.15e-15	XP_010684577.1	uncharacterized protein LOC104899138	Beta vulgaris subsp. vulgaris	762	169	1.38e-44								IPR029480			'35.2':'not assigned.unknown':' no hits & (original description: no original description)'	'35.2':'not assigned.not annotated':' no hits & (original description: none)'
Sbi_jg44464.t1	ptg000013l	44937970	44938452	+	161							D3IVN3_PHYED	Putative transposon protein	Phyllostachys edulis (Tortoise shell bamboo) (Bambusa edulis)	1414	84.7	8.22e-16	XP_010684577.1	uncharacterized protein LOC104899138	Beta vulgaris subsp. vulgaris	762	165	7.71e-44								IPR029480			'35.2':'not assigned.unknown':' no hits & (original description: no original description)'	'35.2':'not assigned.not annotated':' no hits & (original description: none)'
Sbi_jg44465.t1	ptg000013l	45081253	45083513	-	334							A0A803MUY4_CHEQI	Uncharacterized protein	Chenopodium quinoa (Quinoa)	362	120	1.81e-27	XP_021721224.1	uncharacterized protein LOC110688768	Chenopodium quinoa	407	117	1.23e-25											'35.2':'not assigned.unknown':' no hits & (original description: no original description)'	'35.2':'not assigned.not annotated':' no hits & (original description: none)'
Sbi_jg44466.t1	ptg000013l	45094173	45094397	+	75	POL_CYLCV	Enzymatic polyprotein [Includes: Aspartic protease, EC 3.4.23.-; Endonuclease; Reverse transcriptase, EC 2.7.7.49 ]	Cestrum yellow leaf curling virus (CmYLCV)	643	48.1	5.11e-07	A0A140GL62_9VIRU	Enzymatic polyprotein, EC 2.7.7.49	Angelica bushy stunt virus	703	53.5	2.41e-06	YP_009666503.1	reverse transcriptase	Angelica bushy stunt virus	703	53.5	5.38e-06			aspartic-type endopeptidase activity [GO:0004190]; endonuclease activity [GO:0004519]; metal ion binding [GO:0046872]; RNA binding [GO:0003723]; RNA-directed DNA polymerase activity [GO:0003964]; proteolysis [GO:0006508]	proteolysis [GO:0006508]	aspartic-type endopeptidase activity [GO:0004190]; endonuclease activity [GO:0004519]; metal ion binding [GO:0046872]; RNA binding [GO:0003723]; RNA-directed DNA polymerase activity [GO:0003964]		GO:0003723; GO:0003964; GO:0004190; GO:0004519; GO:0006508; GO:0046872				'35.2':'not assigned.unknown':' no hits & (original description: no original description)'	'35.2':'not assigned.not annotated':' no hits & (original description: none)'
Sbi_jg44467.t1	ptg000013l	45114282	45114530	+	83							A0A7C9A7H9_OPUST	Uncharacterized protein	Opuntia streptacantha (Prickly pear cactus) (Opuntia cardona)	195	47.8	0.000273																	'35.2':'not assigned.unknown':' no hits & (original description: no original description)'	'35.2':'not assigned.not annotated':' no hits & (original description: none)'
Sbi_jg44468.t1	ptg000013l	45137325	45138017	+	185							A0A0K9QLX7_SPIOL	RNase H type-1 domain-containing protein	Spinacia oleracea (Spinach)	944	94	1.02e-18	XP_019104805.1	PREDICTED: uncharacterized protein LOC109134872	Beta vulgaris subsp. vulgaris	2501	122	3.1e-28											'35.2':'not assigned.unknown':' no hits & (original description: no original description)'	'35.2':'not assigned.not annotated':' no hits & (original description: none)'
Sbi_jg44469.t1	ptg000013l	45192268	45193244	+	237	TF28_SCHPO	Transposon Tf2-8 polyprotein (Retrotransposable element Tf2 155 kDa protein)	Schizosaccharomyces pombe (strain 972 / ATCC 24843) (Fission yeast)	1333	46.6	0.000107	A0A2N9I561_FAGSY	Uncharacterized protein	Fagus sylvatica (Beechnut)	589	342	6.87e-112	XP_038719772.1	uncharacterized protein LOC120012419	Tripterygium wilfordii	986	370	2.14e-118			nucleus [GO:0005634]; aspartic-type endopeptidase activity [GO:0004190]; DNA binding [GO:0003677]; DNA-directed DNA polymerase activity [GO:0003887]; endonuclease activity [GO:0004519]; metal ion binding [GO:0046872]; RNA binding [GO:0003723]; RNA-directed DNA polymerase activity [GO:0003964]; DNA integration [GO:0015074]; DNA recombination [GO:0006310]; proteolysis [GO:0006508]	DNA integration [GO:0015074]; DNA recombination [GO:0006310]; proteolysis [GO:0006508]	aspartic-type endopeptidase activity [GO:0004190]; DNA binding [GO:0003677]; DNA-directed DNA polymerase activity [GO:0003887]; endonuclease activity [GO:0004519]; metal ion binding [GO:0046872]; RNA binding [GO:0003723]; RNA-directed DNA polymerase activity [GO:0003964]	nucleus [GO:0005634]	GO:0003677; GO:0003723; GO:0003887; GO:0003964; GO:0004190; GO:0004519; GO:0005634; GO:0006310; GO:0006508; GO:0015074; GO:0046872	IPR036397;IPR012337	Ribonuclease H superfamily	GO:0003676	'35.2':'not assigned.unknown':' no hits & (original description: no original description)'	'35.2':'not assigned.not annotated':' no hits & (original description: none)'
Sbi_jg44469.t2	ptg000013l	45192528	45193244	+	203	POL_AVIRE	Gag-Pol polyprotein [Cleaved into: Protease, EC 3.4.23.-; Reverse transcriptase/ribonuclease H, RT, EC 2.7.7.49, EC 2.7.7.7, EC 3.1.26.4; Integrase, IN, EC 2.7.7.-, EC 3.1.-.- ]	Avian reticuloendotheliosis virus	1152	58.5	6.93e-09	A0A2N9I561_FAGSY	Uncharacterized protein	Fagus sylvatica (Beechnut)	589	299	1.49e-95	XP_019104805.1	PREDICTED: uncharacterized protein LOC109134872	Beta vulgaris subsp. vulgaris	2501	331	7.49e-101			aspartic-type endopeptidase activity [GO:0004190]; DNA binding [GO:0003677]; DNA-directed DNA polymerase activity [GO:0003887]; metal ion binding [GO:0046872]; RNA binding [GO:0003723]; RNA-directed DNA polymerase activity [GO:0003964]; RNA-DNA hybrid ribonuclease activity [GO:0004523]; DNA integration [GO:0015074]; DNA recombination [GO:0006310]; establishment of integrated proviral latency [GO:0075713]; proteolysis [GO:0006508]; viral entry into host cell [GO:0046718]; viral genome integration into host DNA [GO:0044826]	DNA integration [GO:0015074]; DNA recombination [GO:0006310]; establishment of integrated proviral latency [GO:0075713]; proteolysis [GO:0006508]; viral entry into host cell [GO:0046718]; viral genome integration into host DNA [GO:0044826]	aspartic-type endopeptidase activity [GO:0004190]; DNA binding [GO:0003677]; DNA-directed DNA polymerase activity [GO:0003887]; metal ion binding [GO:0046872]; RNA binding [GO:0003723]; RNA-directed DNA polymerase activity [GO:0003964]; RNA-DNA hybrid ribonuclease activity [GO:0004523]		GO:0003677; GO:0003723; GO:0003887; GO:0003964; GO:0004190; GO:0004523; GO:0006310; GO:0006508; GO:0015074; GO:0044826; GO:0046718; GO:0046872; GO:0075713	IPR036397;IPR001584;IPR012337	Ribonuclease H superfamily;Integrase, catalytic core	GO:0003676;GO:0015074	'35.2':'not assigned.unknown':' no hits & (original description: no original description)'	'35.2':'not assigned.not annotated':' no hits & (original description: none)'
Sbi_jg44470.t1	ptg000013l	45196010	45197864	-	470							A0A0K9RVZ5_SPIOL	Uncharacterized protein	Spinacia oleracea (Spinach)	861	275	4.64e-80	KNA23094.1	hypothetical protein SOVF_027810, partial	Spinacia oleracea	861	275	1.04e-79											'35.2':'not assigned.unknown':' no hits & (original description: no original description)'	'35.2':'not assigned.not annotated':' no hits & (original description: none)'
Sbi_jg44471.t1	ptg000013l	45263397	45295149	+	990	MCD4_ASPOR	GPI ethanolamine phosphate transferase 1, EC 2.-.-.-	Aspergillus oryzae (strain ATCC 42149 / RIB 40) (Yellow koji mold)	1022	677	0	A0A0J8B1W3_BETVV	GPI ethanolamine phosphate transferase 1, EC 2.-.-.-	Beta vulgaris subsp. vulgaris (Beet)	983	1754	0	XP_021857442.1	GPI ethanolamine phosphate transferase 1	Spinacia oleracea	986	1775	0	K05285	GPI ethanolamine phosphate transferase 1 [EC:2.7.-.-]	endoplasmic reticulum membrane [GO:0005789]; integral component of membrane [GO:0016021]; mannose-ethanolamine phosphotransferase activity [GO:0051377]; cell wall organization [GO:0071555]; GPI anchor biosynthetic process [GO:0006506]	cell wall organization [GO:0071555]; GPI anchor biosynthetic process [GO:0006506]	mannose-ethanolamine phosphotransferase activity [GO:0051377]	endoplasmic reticulum membrane [GO:0005789]; integral component of membrane [GO:0016021]	GO:0005789; GO:0006506; GO:0016021; GO:0051377; GO:0071555	IPR017852;IPR017850;IPR037671;IPR007070	GPI ethanolamine phosphate transferase 1	GO:0005789;GO:0006506;GO:0016740;GO:0016021;GO:0051377	'35.1':'not assigned.no ontology':'(at3g01380 : 1297.0) transferases;sulfuric ester hydrolases;catalytics;transferases; FUNCTIONS IN: sulfuric ester hydrolase activity, transferase activity, catalytic activity; INVOLVED IN: GPI anchor biosynthetic process, metabolic process; LOCATED IN: endoplasmic reticulum; EXPRESSED IN: 24 plant structures; EXPRESSED DURING: 13 growth stages; CONTAINS InterPro DOMAIN/s: GPI ethanolamine phosphate transferase 1, C-terminal (InterPro:IPR017852), Alkaline phosphatase-like, alpha/beta/alpha (InterPro:IPR017849), GPI ethanolamine phosphate transferase 1 (InterPro:IPR007070), Alkaline-phosphatase-like, core domain (InterPro:IPR017850), Sulfatase (InterPro:IPR000917); Has 1139 Blast hits to 1068 proteins in 222 species: Archae - 0; Bacteria - 85; Metazoa - 475; Fungi - 399; Plants - 79; Viruses - 0; Other Eukaryotes - 101 (source: NCBI BLink). & (gnl|cdd|37335 : 828.0) no description available & (gnl|cdd|86764 : 305.0) no description available & (reliability: 2594.0) & (original description: no original description)'	'18.3.4.1.6':'Protein modification.lipidation.glycophosphatidylinositol (GPI) anchor addition.GPI pre-assembly.phosphoethanolamine transferase-I (PIG-N)':'phosphoethanolamine transferase-I (PIG-N)'
Sbi_jg44472.t1	ptg000013l	45337461	45337883	+	141																													'35.2':'not assigned.unknown':' no hits & (original description: no original description)'	'35.2':'not assigned.not annotated':' no hits & (original description: none)'
Sbi_jg44473.t1	ptg000013l	45338632	45338844	+	71							A0A0K9QEP4_SPIOL	zf-RVT domain-containing protein	Spinacia oleracea (Spinach)	634	52.4	5.39e-06	XP_021721232.1	uncharacterized protein LOC110688776	Chenopodium quinoa	1034	61.6	8e-09											'35.2':'not assigned.unknown':' no hits & (original description: no original description)'	'35.2':'not assigned.not annotated':' no hits & (original description: none)'
Sbi_jg44474.t1	ptg000013l	45490741	45491760	+	340	PER63_ARATH	Peroxidase 63, Atperox P63, EC 1.11.1.7 (ATP26a)	Arabidopsis thaliana (Mouse-ear cress)	328	409	7.66e-143	A0A0K9Q7J0_SPIOL	Peroxidase, EC 1.11.1.7	Spinacia oleracea (Spinach)	328	567	0	XP_021859348.1	peroxidase 31-like	Spinacia oleracea	328	567	0	K00430	peroxidase [EC:1.11.1.7]	extracellular region [GO:0005576]; heme binding [GO:0020037]; metal ion binding [GO:0046872]; peroxidase activity [GO:0004601]; hydrogen peroxide catabolic process [GO:0042744]; response to oxidative stress [GO:0006979]	hydrogen peroxide catabolic process [GO:0042744]; response to oxidative stress [GO:0006979]	heme binding [GO:0020037]; metal ion binding [GO:0046872]; peroxidase activity [GO:0004601]	extracellular region [GO:0005576]	GO:0004601; GO:0005576; GO:0006979; GO:0020037; GO:0042744; GO:0046872	IPR033905;IPR010255;IPR000823;IPR002016;IPR019793;IPR019794	Secretory peroxidase;Haem peroxidase superfamily;Plant peroxidase;Haem peroxidase;Peroxidase, active site	GO:0004601;GO:0042744;GO:0006979;GO:0020037	'26.12':'misc.peroxidases':'(at5g40150 : 394.0) Peroxidase superfamily protein; FUNCTIONS IN: peroxidase activity, heme binding; INVOLVED IN: oxidation reduction, response to oxidative stress; LOCATED IN: endomembrane system; EXPRESSED IN: 21 plant structures; EXPRESSED DURING: 13 growth stages; CONTAINS InterPro DOMAIN/s: Haem peroxidase (InterPro:IPR010255), Plant peroxidase (InterPro:IPR000823), Peroxidases heam-ligand binding site (InterPro:IPR019793), Haem peroxidase, plant/fungal/bacterial (InterPro:IPR002016), Peroxidase, active site (InterPro:IPR019794); BEST Arabidopsis thaliana protein match is: Peroxidase superfamily protein (TAIR:AT3G28200.1); Has 4869 Blast hits to 4842 proteins in 335 species: Archae - 0; Bacteria - 4; Metazoa - 3; Fungi - 470; Plants - 4311; Viruses - 0; Other Eukaryotes - 81 (source: NCBI BLink). & (gnl|cdd|29388 : 371.0) no description available & (p37834|per1_orysa : 211.0) Peroxidase 1 precursor (EC 1.11.1.7) - Oryza sativa (Rice) & (reliability: 788.0) & (original description: no original description)'	'35.1':'not assigned.annotated':'Peroxidase 63 OS=Arabidopsis thaliana (sp|q9fl16|per63_arath : 394.0)'
Sbi_jg44475.t1	ptg000013l	45836283	45853147	+	381																													'35.2':'not assigned.unknown':' no hits & (original description: no original description)'	'35.2':'not assigned.not annotated':' no hits & (original description: none)'
Sbi_jg44476.t1	ptg000013l	46095306	46096963	-	324																													'35.2':'not assigned.unknown':' no hits & (original description: no original description)'	'35.2':'not assigned.not annotated':' no hits & (original description: none)'
Sbi_jg44477.t1	ptg000013l	46199169	46202635	+	514	PUB40_ARATH	U-box domain-containing protein 40, EC 2.3.2.27 (Plant U-box protein 40) (RING-type E3 ubiquitin transferase PUB40)	Arabidopsis thaliana (Mouse-ear cress)	550	470	1.38e-160	A0A803N7U9_CHEQI	RING-type E3 ubiquitin transferase, EC 2.3.2.27	Chenopodium quinoa (Quinoa)	519	801	0	XP_021739735.1	U-box domain-containing protein 40-like	Chenopodium quinoa	519	801	0			cytoplasm [GO:0005737]; nucleus [GO:0005634]; ubiquitin protein ligase activity [GO:0061630]		ubiquitin protein ligase activity [GO:0061630]	cytoplasm [GO:0005737]; nucleus [GO:0005634]	GO:0005634; GO:0005737; GO:0061630	IPR003613;IPR013083;IPR016024;IPR011989;IPR000225	Armadillo	GO:0004842;GO:0016567;GO:0005515	'29.5.11.4.2':'protein.degradation.ubiquitin.E3.RING':'(at5g40140 : 389.0) RING/U-box superfamily protein with ARM repeat domain; FUNCTIONS IN: ubiquitin-protein ligase activity, binding; INVOLVED IN: protein ubiquitination; LOCATED IN: ubiquitin ligase complex, chloroplast; EXPRESSED IN: 7 plant structures; EXPRESSED DURING: petal differentiation and expansion stage, E expanded cotyledon stage, D bilateral stage; CONTAINS InterPro DOMAIN/s: U box domain (InterPro:IPR003613), Armadillo-like helical (InterPro:IPR011989), Armadillo (InterPro:IPR000225), Armadillo-type fold (InterPro:IPR016024); BEST Arabidopsis thaliana protein match is: plant U-box 38 (TAIR:AT5G65200.1); Has 3757 Blast hits to 2892 proteins in 207 species: Archae - 0; Bacteria - 10; Metazoa - 408; Fungi - 448; Plants - 2529; Viruses - 0; Other Eukaryotes - 362 (source: NCBI BLink). & (q64ha9|spl11_orysa : 106.0) Spotted leaf protein 11 (Spotted leaf11) (Cell death-related protein SPL11) - Oryza sativa (Rice) & (reliability: 778.0) & (original description: no original description)'	'19.2.2.1.4.2.1':'Protein homeostasis.ubiquitin-proteasome system.ubiquitin-fold protein conjugation.ubiquitin conjugation (ubiquitylation).ubiquitin-ligase E3 activities.U-Box E3 ligase activities.group-II ligase':'U-Box-group-II E3 ubiquitin protein ligase'
Sbi_jg44478.t1	ptg000013l	46375375	46376650	-	95													XP_021755468.1	uncharacterized protein LOC110720729	Chenopodium quinoa	486	50.4	0.000174											'35.2':'not assigned.unknown':' no hits & (original description: no original description)'	'35.2':'not assigned.not annotated':' no hits & (original description: none)'
Sbi_jg44479.t1	ptg000013l	46377688	46378644	-	158							A0A803LUX3_CHEQI	Myb_DNA-bind_3 domain-containing protein	Chenopodium quinoa (Quinoa)	296	182	2.65e-54	XP_021774574.1	uncharacterized protein LOC110738474	Chenopodium quinoa	285	193	2.38e-58								IPR024752			'35.2':'not assigned.unknown':' no hits & (original description: no original description)'	'35.2':'not assigned.not annotated':' no hits & (original description: none)'
Sbi_jg44480.t1	ptg000013l	46482431	46482865	+	145							A0A803MSE5_CHEQI	Uncharacterized protein	Chenopodium quinoa (Quinoa)	226	137	1.59e-37	XP_010682029.1	PREDICTED: uncharacterized protein LOC104896939	Beta vulgaris subsp. vulgaris	188	154	2.29e-44								IPR005162	Retrotransposon gag domain		'35.2':'not assigned.unknown':' no hits & (original description: no original description)'	'35.2':'not assigned.not annotated':' no hits & (original description: none)'
Sbi_jg44481.t1	ptg000013l	46482997	46484261	+	334	YI31B_YEAST	Transposon Ty3-I Gag-Pol polyprotein (Gag3-Pol3) (Transposon Ty3-2 TYA-TYB polyprotein) [Cleaved into: Capsid protein, CA (p24); Spacer peptide p3; Nucleocapsid protein p11, NC; Ty3 protease, PR, EC 3.4.23.- (p16); Spacer peptide J; Reverse transcriptase/ribonuclease H, RT, RT-RH, EC 2.7.7.49, EC 2.7.7.7, EC 3.1.26.4 (p55); Integrase p52, IN; Integrase p49, IN ]	Saccharomyces cerevisiae (strain ATCC 204508 / S288c) (Baker's yeast)	1498	92.8	2.34e-19	A0A699MKZ8_TANCI	Putative reverse transcriptase domain-containing protein	Tanacetum cinerariifolium (Dalmatian daisy) (Chrysanthemum cinerariifolium)	415	243	1.27e-73	XP_010696481.1	PREDICTED: uncharacterized protein LOC104909006	Beta vulgaris subsp. vulgaris	688	308	1.27e-95			cytoplasm [GO:0005737]; nucleus [GO:0005634]; retrotransposon nucleocapsid [GO:0000943]; aspartic-type endopeptidase activity [GO:0004190]; ATP binding [GO:0005524]; DNA binding [GO:0003677]; DNA-directed DNA polymerase activity [GO:0003887]; peptidase activity [GO:0008233]; ribonuclease activity [GO:0004540]; RNA binding [GO:0003723]; RNA-directed DNA polymerase activity [GO:0003964]; RNA-DNA hybrid ribonuclease activity [GO:0004523]; zinc ion binding [GO:0008270]; DNA integration [GO:0015074]; DNA recombination [GO:0006310]; proteolysis [GO:0006508]; transposition, RNA-mediated [GO:0032197]	DNA integration [GO:0015074]; DNA recombination [GO:0006310]; proteolysis [GO:0006508]; transposition, RNA-mediated [GO:0032197]	aspartic-type endopeptidase activity [GO:0004190]; ATP binding [GO:0005524]; DNA binding [GO:0003677]; DNA-directed DNA polymerase activity [GO:0003887]; peptidase activity [GO:0008233]; ribonuclease activity [GO:0004540]; RNA binding [GO:0003723]; RNA-directed DNA polymerase activity [GO:0003964]; RNA-DNA hybrid ribonuclease activity [GO:0004523]; zinc ion binding [GO:0008270]	cytoplasm [GO:0005737]; nucleus [GO:0005634]; retrotransposon nucleocapsid [GO:0000943]	GO:0000943; GO:0003677; GO:0003723; GO:0003887; GO:0003964; GO:0004190; GO:0004523; GO:0004540; GO:0005524; GO:0005634; GO:0005737; GO:0006310; GO:0006508; GO:0008233; GO:0008270; GO:0015074; GO:0032197	IPR043502;IPR001878;IPR043128	DNA/RNA polymerase superfamily;Reverse transcriptase/Diguanylate cyclase domain	GO:0003676;GO:0008270	'35.2':'not assigned.unknown':' (original description: no original description)'	'35.2':'not assigned.not annotated':' no hits & (original description: none)'
Sbi_jg44482.t1	ptg000013l	46484334	46485089	+	168	POL3_DROME	Retrovirus-related Pol polyprotein from transposon 17.6 [Includes: Protease, EC 3.4.23.-; Reverse transcriptase, EC 2.7.7.49; Endonuclease ]	Drosophila melanogaster (Fruit fly)	1058	90.5	2.43e-20	A0A699Q085_TANCI	Retrotransposon protein, putative, Ty3-gypsy subclass	Tanacetum cinerariifolium (Dalmatian daisy) (Chrysanthemum cinerariifolium)	247	235	1.78e-75	KAG8485789.1	hypothetical protein CXB51_019139	Gossypium anomalum	382	241	6.46e-76			DNA polymerase complex [GO:0042575]; aspartic-type endopeptidase activity [GO:0004190]; DNA-directed DNA polymerase activity [GO:0003887]; endonuclease activity [GO:0004519]; nucleic acid binding [GO:0003676]; RNA-directed DNA polymerase activity [GO:0003964]; DNA integration [GO:0015074]; proteolysis [GO:0006508]	DNA integration [GO:0015074]; proteolysis [GO:0006508]	aspartic-type endopeptidase activity [GO:0004190]; DNA-directed DNA polymerase activity [GO:0003887]; endonuclease activity [GO:0004519]; nucleic acid binding [GO:0003676]; RNA-directed DNA polymerase activity [GO:0003964]	DNA polymerase complex [GO:0042575]	GO:0003676; GO:0003887; GO:0003964; GO:0004190; GO:0004519; GO:0006508; GO:0015074; GO:0042575	IPR041373;IPR043502;IPR043128;IPR000477	DNA/RNA polymerase superfamily;Reverse transcriptase/Diguanylate cyclase domain;Reverse transcriptase domain		'35.2':'not assigned.unknown':' (original description: no original description)'	'35.2':'not assigned.not annotated':' no hits & (original description: none)'
Sbi_jg44483.t1	ptg000013l	46529271	46529969	+	233							A0A392MGC3_9FABA	Retrotrans_gag domain-containing protein	Trifolium medium	541	100	1.33e-20	XP_010689251.1	PREDICTED: uncharacterized protein LOC104902986	Beta vulgaris subsp. vulgaris	730	253	1.11e-75											'35.2':'not assigned.unknown':' no hits & (original description: no original description)'	'35.2':'not assigned.not annotated':' no hits & (original description: none)'
Sbi_jg44484.t1	ptg000013l	46541117	46541380	+	88							F4NCI3_BETVV	CCHC-type domain-containing protein	Beta vulgaris subsp. vulgaris (Beet)	465	56.6	4.13e-07	XP_010684980.1	PREDICTED: uncharacterized protein LOC104899481	Beta vulgaris subsp. vulgaris	422	56.6	8.96e-07								IPR025836	Zinc knuckle CX2CX4HX4C		'35.2':'not assigned.unknown':' no hits & (original description: no original description)'	'35.2':'not assigned.not annotated':' no hits & (original description: none)'
Sbi_jg44485.t1	ptg000013l	46911601	46913116	+	257																													'35.2':'not assigned.unknown':' no hits & (original description: no original description)'	'35.2':'not assigned.not annotated':' no hits & (original description: none)'
Sbi_jg44486.t1	ptg000013l	46923831	46928966	+	193	SAP12_ARATH	Zinc finger AN1 domain-containing stress-associated protein 12, AtSAP12	Arabidopsis thaliana (Mouse-ear cress)	186	177	1e-55	A0A0K9RNL0_SPIOL	AN1-type domain-containing protein	Spinacia oleracea (Spinach)	189	278	4.48e-93	XP_021859350.1	zinc finger AN1 domain-containing stress-associated protein 12	Spinacia oleracea	189	278	1e-92			cytoplasm [GO:0005737]; zinc ion binding [GO:0008270]; response to abscisic acid [GO:0009737]	response to abscisic acid [GO:0009737]	zinc ion binding [GO:0008270]	cytoplasm [GO:0005737]	GO:0005737; GO:0008270; GO:0009737	IPR035896;IPR000058		GO:0008270	'27.3.11':'RNA.regulation of transcription.C2H2 zinc finger family':'(at3g28210 : 148.0) Encodes a putative zinc finger protein (PMZ).; PMZ; FUNCTIONS IN: zinc ion binding; INVOLVED IN: response to abscisic acid stimulus, response to chitin; LOCATED IN: cellular_component unknown; EXPRESSED IN: 12 plant structures; EXPRESSED DURING: 10 growth stages; CONTAINS InterPro DOMAIN/s: Zinc finger, AN1-type (InterPro:IPR000058); BEST Arabidopsis thaliana protein match is: zinc finger (C2H2 type, AN1-like) family protein (TAIR:AT2G41835.1); Has 518 Blast hits to 511 proteins in 183 species: Archae - 0; Bacteria - 0; Metazoa - 257; Fungi - 120; Plants - 80; Viruses - 0; Other Eukaryotes - 61 (source: NCBI BLink). & (gnl|cdd|38393 : 120.0) no description available & (reliability: 296.0) & (original description: no original description)'	'35.1':'not assigned.annotated':'Zinc finger AN1 domain-containing stress-associated protein 12 OS=Arabidopsis thaliana (sp|q67ye6|sap12_arath : 148.0)'
Sbi_jg44487.t1	ptg000013l	46983939	46984358	+	140							A0A803M515_CHEQI	CCHC-type domain-containing protein	Chenopodium quinoa (Quinoa)	281	133	1.91e-35	XP_021839147.1	uncharacterized protein LOC110778918	Spinacia oleracea	364	137	6.41e-36								IPR040256			'35.2':'not assigned.unknown':' no hits & (original description: no original description)'	'35.2':'not assigned.not annotated':' no hits & (original description: none)'
Sbi_jg44488.t1	ptg000013l	47108706	47112277	+	133							A0A803LMQ1_CHEQI	RING-type domain-containing protein	Chenopodium quinoa (Quinoa)	482	57.4	7.9e-07	XP_021721902.1	putative E3 ubiquitin-protein ligase XBAT35 isoform X1	Chenopodium quinoa	482	57.4	1.77e-06											'35.2':'not assigned.unknown':' no hits & (original description: no original description)'	'35.2':'not assigned.not annotated':' no hits & (original description: none)'
Sbi_jg44489.t1	ptg000013l	47133589	47135061	+	491							A0A803N071_CHEQI	Uncharacterized protein	Chenopodium quinoa (Quinoa)	493	811	0	XP_021771006.1	uncharacterized protein LOC110735151	Chenopodium quinoa	493	811	0											'20.2':'stress.abiotic':'(at3g12570 : 607.0) FYD; EXPRESSED IN: 23 plant structures; EXPRESSED DURING: 15 growth stages; BEST Arabidopsis thaliana protein match is: HSP20-like chaperones superfamily protein (TAIR:AT2G37570.1); Has 35333 Blast hits to 34131 proteins in 2444 species: Archae - 798; Bacteria - 22429; Metazoa - 974; Fungi - 991; Plants - 531; Viruses - 0; Other Eukaryotes - 9610 (source: NCBI BLink). & (reliability: 1144.0) & (original description: no original description)'	'35.2':'not assigned.not annotated':' no hits & (original description: none)'
Sbi_jg44490.t1	ptg000013l	47398720	47398992	+	91							A0A803PG06_CANSA	zf-RVT domain-containing protein	Cannabis sativa (Hemp) (Marijuana)	691	51.2	3.76e-05	XP_021839045.1	uncharacterized protein LOC110778796, partial	Spinacia oleracea	215	75.1	4.43e-14								IPR026960			'35.2':'not assigned.unknown':' no hits & (original description: no original description)'	'35.2':'not assigned.not annotated':' no hits & (original description: none)'
Sbi_jg44491.t1	ptg000013l	47501739	47502011	+	91							A0A803PG06_CANSA	zf-RVT domain-containing protein	Cannabis sativa (Hemp) (Marijuana)	691	51.2	3.76e-05	XP_021839045.1	uncharacterized protein LOC110778796, partial	Spinacia oleracea	215	75.1	4.43e-14								IPR026960			'35.2':'not assigned.unknown':' no hits & (original description: no original description)'	'35.2':'not assigned.not annotated':' no hits & (original description: none)'
Sbi_jg44492.t1	ptg000013l	47700099	47715858	+	356	PGTB1_ARATH	Geranylgeranyl transferase type-1 subunit beta, EC 2.5.1.59 (Geranylgeranyl transferase type I subunit beta, AtGGT-IB, GGTase-I-beta)	Arabidopsis thaliana (Mouse-ear cress)	375	456	3.48e-160	A0A0K9R672_SPIOL	Geranylgeranyl transferase type-1 subunit beta, EC 2.5.1.59 (Geranylgeranyl transferase type I subunit beta)	Spinacia oleracea (Spinach)	354	615	0	XP_021859355.1	geranylgeranyl transferase type-1 subunit beta	Spinacia oleracea	354	615	0	K11713	geranylgeranyl transferase type-1 subunit beta [EC:2.5.1.59]	CAAX-protein geranylgeranyltransferase complex [GO:0005953]; CAAX-protein geranylgeranyltransferase activity [GO:0004662]; metal ion binding [GO:0046872]; negative regulation of abscisic acid-activated signaling pathway [GO:0009788]; protein geranylgeranylation [GO:0018344]; protein prenylation [GO:0018342]; response to abscisic acid [GO:0009737]; response to auxin [GO:0009733]; response to water deprivation [GO:0009414]	negative regulation of abscisic acid-activated signaling pathway [GO:0009788]; protein geranylgeranylation [GO:0018344]; protein prenylation [GO:0018342]; response to abscisic acid [GO:0009737]; response to auxin [GO:0009733]; response to water deprivation [GO:0009414]	CAAX-protein geranylgeranyltransferase activity [GO:0004662]; metal ion binding [GO:0046872]	CAAX-protein geranylgeranyltransferase complex [GO:0005953]	GO:0004662; GO:0005953; GO:0009414; GO:0009733; GO:0009737; GO:0009788; GO:0018342; GO:0018344; GO:0046872	IPR041960;IPR045089;IPR008930;IPR001330	Prenyltransferase subunit beta;PFTB repeat	GO:0004661;GO:0005953;GO:0018344;GO:0008318;GO:0003824	'16.1.1':'secondary metabolism.isoprenoids.non-mevalonate pathway':'(at2g39550 : 454.0) encodes the beta subunit of geranylgeranyl transferase (GGT-IB), involved in both ABA-mediated and auxin signaling pathways.; PGGT-I; CONTAINS InterPro DOMAIN/s: Terpenoid cylases/protein prenyltransferase alpha-alpha toroid (InterPro:IPR008930), Prenyltransferase/squalene oxidase (InterPro:IPR001330); BEST Arabidopsis thaliana protein match is: RAB geranylgeranyl transferase beta subunit 1 (TAIR:AT5G12210.1); Has 1518 Blast hits to 1317 proteins in 251 species: Archae - 0; Bacteria - 20; Metazoa - 603; Fungi - 437; Plants - 177; Viruses - 0; Other Eukaryotes - 281 (source: NCBI BLink). & (gnl|cdd|35588 : 378.0) no description available & (gnl|cdd|29794 : 332.0) no description available & (q04903|pftb_pea : 112.0) Protein farnesyltransferase subunit beta (EC 2.5.1.58) (CAAX farnesyltransferase subunit beta) (RAS proteins prenyltransferase beta) (FTase-beta) - Pisum sativum (Garden pea) & (reliability: 908.0) & (original description: no original description)'	'18.3.2.1.2':'Protein modification.lipidation.Cys-linked prenylation.type-I protein prenyltransferase heterodimer.subunit beta':'subunit beta of type-I protein prenyltransferase complex'
Sbi_jg44493.t1	ptg000013l	47902778	47903257	-	160	TF29_SCHPO	Transposon Tf2-9 polyprotein (Retrotransposable element Tf2 155 kDa protein)	Schizosaccharomyces pombe (strain 972 / ATCC 24843) (Fission yeast)	1333	42.7	0.000664	A0A2P6QFZ2_ROSCH	Putative nucleotidyltransferase, Ribonuclease H, EC 2.7.7.-, EC 3.1.26.4	Rosa chinensis (China rose)	346	204	2.74e-62	XP_010677026.1	uncharacterized protein LOC104892738	Beta vulgaris subsp. vulgaris	213	238	7.56e-77			cytoplasm [GO:0005737]; nucleus [GO:0005634]; aspartic-type endopeptidase activity [GO:0004190]; DNA binding [GO:0003677]; DNA-directed DNA polymerase activity [GO:0003887]; endonuclease activity [GO:0004519]; metal ion binding [GO:0046872]; RNA binding [GO:0003723]; RNA-directed DNA polymerase activity [GO:0003964]; DNA integration [GO:0015074]; DNA recombination [GO:0006310]; proteolysis [GO:0006508]	DNA integration [GO:0015074]; DNA recombination [GO:0006310]; proteolysis [GO:0006508]	aspartic-type endopeptidase activity [GO:0004190]; DNA binding [GO:0003677]; DNA-directed DNA polymerase activity [GO:0003887]; endonuclease activity [GO:0004519]; metal ion binding [GO:0046872]; RNA binding [GO:0003723]; RNA-directed DNA polymerase activity [GO:0003964]	cytoplasm [GO:0005737]; nucleus [GO:0005634]	GO:0003677; GO:0003723; GO:0003887; GO:0003964; GO:0004190; GO:0004519; GO:0005634; GO:0005737; GO:0006310; GO:0006508; GO:0015074; GO:0046872	IPR016197			'35.2':'not assigned.unknown':' no hits & (original description: no original description)'	'35.2':'not assigned.not annotated':' no hits & (original description: none)'
Sbi_jg44494.t1	ptg000013l	48147062	48147904	-	281							A0A0K9QC23_SPIOL	Uncharacterized protein	Spinacia oleracea (Spinach)	255	231	4.21e-72	XP_019103476.1	uncharacterized protein LOC104887013	Beta vulgaris subsp. vulgaris	316	272	6.58e-87								IPR045884			'35.2':'not assigned.unknown':' no hits & (original description: no original description)'	'35.2':'not assigned.not annotated':' no hits & (original description: none)'
Sbi_jg44495.t1	ptg000013l	48338078	48340284	-	129																													'35.2':'not assigned.unknown':' no hits & (original description: no original description)'	'35.2':'not assigned.not annotated':' no hits & (original description: none)'
Sbi_jg44496.t1	ptg000013l	48342248	48342721	+	158							A0A0J8B5P7_BETVV	Uncharacterized protein	Beta vulgaris subsp. vulgaris (Beet)	169	126	7.1e-34	XP_019102886.1	PREDICTED: uncharacterized protein LOC109133694	Beta vulgaris subsp. vulgaris	639	239	1.78e-72								IPR005162	Retrotransposon gag domain		'35.2':'not assigned.unknown':' no hits & (original description: no original description)'	'35.2':'not assigned.not annotated':' no hits & (original description: none)'
Sbi_jg44497.t1	ptg000013l	48342876	48343422	+	157							A0A0K9QZS7_SPIOL	Uncharacterized protein	Spinacia oleracea (Spinach)	280	73.6	1.95e-12	XP_019102886.1	PREDICTED: uncharacterized protein LOC109133694	Beta vulgaris subsp. vulgaris	639	149	1.15e-38											'35.2':'not assigned.unknown':' no hits & (original description: no original description)'	'35.2':'not assigned.not annotated':' no hits & (original description: none)'
Sbi_jg44498.t1	ptg000013l	48343609	48344118	+	170							A0A438CCP9_VITVI	Uncharacterized protein	Vitis vinifera (Grape)	195	127	1.26e-33	XP_019102886.1	PREDICTED: uncharacterized protein LOC109133694	Beta vulgaris subsp. vulgaris	639	166	1.02e-44											'35.2':'not assigned.unknown':' no hits & (original description: no original description)'	'35.2':'not assigned.not annotated':' no hits & (original description: none)'
Sbi_jg44499.t1	ptg000013l	48349231	48349828	-	139							A0A0J8B921_BETVV	PMD domain-containing protein	Beta vulgaris subsp. vulgaris (Beet)	463	63.5	7.69e-09	KMS96342.1	hypothetical protein BVRB_9g226120	Beta vulgaris subsp. vulgaris	463	63.5	1.72e-08											'35.2':'not assigned.unknown':' no hits & (original description: no original description)'	'35.2':'not assigned.not annotated':' no hits & (original description: none)'
Sbi_jg44500.t1	ptg000013l	49111576	49112229	-	218							A0A0J8B5Q8_BETVV	PMD domain-containing protein	Beta vulgaris subsp. vulgaris (Beet)	406	223	7.59e-68	KMS96341.1	hypothetical protein BVRB_9g226110	Beta vulgaris subsp. vulgaris	406	223	1.7e-67											'35.2':'not assigned.unknown':' no hits & (original description: no original description)'	'35.2':'not assigned.not annotated':' no hits & (original description: none)'
Sbi_jg44501.t1	ptg000013l	49112836	49117314	-	681							A0A0J8B921_BETVV	PMD domain-containing protein	Beta vulgaris subsp. vulgaris (Beet)	463	225	1.35e-62	KMS96342.1	hypothetical protein BVRB_9g226120	Beta vulgaris subsp. vulgaris	463	225	3.02e-62											'35.2':'not assigned.unknown':' no hits & (original description: no original description)'	'35.2':'not assigned.not annotated':' no hits & (original description: none)'
Sbi_jg44502.t1	ptg000013l	49118402	49118704	+	101																													'35.2':'not assigned.unknown':' no hits & (original description: no original description)'	'35.2':'not assigned.not annotated':' no hits & (original description: none)'
Sbi_jg44503.t1	ptg000013l	49224368	49224721	-	118																													'35.2':'not assigned.unknown':' no hits & (original description: no original description)'	'35.2':'not assigned.not annotated':' no hits & (original description: none)'
Sbi_jg44504.t1	ptg000013l	49335782	49336147	-	122																													'35.2':'not assigned.unknown':' no hits & (original description: no original description)'	'35.2':'not assigned.not annotated':' no hits & (original description: none)'
Sbi_jg44505.t1	ptg000013l	49420610	49428689	-	412	PAE9_ARATH	Pectin acetylesterase 9, EC 3.1.1.-	Arabidopsis thaliana (Mouse-ear cress)	451	476	6e-166	A0A803M0B9_CHEQI	Pectin acetylesterase, EC 3.1.1.-	Chenopodium quinoa (Quinoa)	424	583	0	XP_021764875.1	pectin acetylesterase 9-like	Chenopodium quinoa	391	619	0	K19882	O-palmitoleoyl-L-serine hydrolase [EC:3.1.1.98]	extracellular region [GO:0005576]; pectin acetylesterase activity [GO:0052793]; cell wall organization [GO:0071555]	cell wall organization [GO:0071555]	pectin acetylesterase activity [GO:0052793]	extracellular region [GO:0005576]	GO:0005576; GO:0052793; GO:0071555	IPR004963	Pectinacetylesterase/NOTUM	GO:0016787	'10.8.2':'cell wall.pectin*esterases.acetyl esterase':'(gnl|cdd|39488 : 486.0) no description available & (at5g23870 : 457.0) Pectinacetylesterase family protein; FUNCTIONS IN: carboxylesterase activity; INVOLVED IN: biological_process unknown; LOCATED IN: plant-type cell wall; EXPRESSED IN: 22 plant structures; EXPRESSED DURING: 13 growth stages; CONTAINS InterPro DOMAIN/s: Pectinacetylesterase (InterPro:IPR004963); BEST Arabidopsis thaliana protein match is: Pectinacetylesterase family protein (TAIR:AT3G62060.1); Has 35333 Blast hits to 34131 proteins in 2444 species: Archae - 798; Bacteria - 22429; Metazoa - 974; Fungi - 991; Plants - 531; Viruses - 0; Other Eukaryotes - 9610 (source: NCBI BLink). & (gnl|cdd|66926 : 446.0) no description available & (reliability: 914.0) & (original description: no original description)'	'21.3.5.4.3':'Cell wall organisation.pectin.modification and degradation.pectin acetylation.pectin acetylesterase (PAE)':'pectin acetylesterase (PAE)'
Sbi_jg44506.t1	ptg000013l	49585981	49589602	+	232	HSP71_SOLLC	Heat shock cognate 70 kDa protein 1	Solanum lycopersicum (Tomato) (Lycopersicon esculentum)	650	216	3.61e-65	A0A498K409_MALDO	Uncharacterized protein	Malus domestica (Apple) (Pyrus malus)	243	377	1.61e-130	KAH7865457.1	hypothetical protein Vadar_006993	Vaccinium darrowii	249	389	1.38e-134			cytoplasm [GO:0005737]; ATP binding [GO:0005524]; ATP hydrolysis activity [GO:0016887]; ATP-dependent protein folding chaperone [GO:0140662]; heat shock protein binding [GO:0031072]; misfolded protein binding [GO:0051787]; protein folding chaperone [GO:0044183]; unfolded protein binding [GO:0051082]; cellular response to unfolded protein [GO:0034620]; chaperone cofactor-dependent protein refolding [GO:0051085]; protein refolding [GO:0042026]	cellular response to unfolded protein [GO:0034620]; chaperone cofactor-dependent protein refolding [GO:0051085]; protein refolding [GO:0042026]	ATP binding [GO:0005524]; ATP hydrolysis activity [GO:0016887]; ATP-dependent protein folding chaperone [GO:0140662]; heat shock protein binding [GO:0031072]; misfolded protein binding [GO:0051787]; protein folding chaperone [GO:0044183]; unfolded protein binding [GO:0051082]	cytoplasm [GO:0005737]	GO:0005524; GO:0005737; GO:0016887; GO:0031072; GO:0034620; GO:0042026; GO:0044183; GO:0051082; GO:0051085; GO:0051787; GO:0140662	IPR029048;IPR018181;IPR013126;IPR043129	Heat shock protein 70, conserved site;Heat shock protein 70 family;ATPase, nucleotide binding domain	GO:0005524;GO:0140662	'20.2.1':'stress.abiotic.heat':'(p29357|hsp7e_spiol : 198.0) Chloroplast envelope membrane 70 kDa heat shock-related protein - Spinacia oleracea (Spinach) & (at5g02500 : 191.0) encodes a member of heat shock protein 70 family.; heat shock cognate protein 70-1 (HSC70-1); FUNCTIONS IN: ATP binding; INVOLVED IN: protein folding, response to cold, response to virus, response to heat; LOCATED IN: cytosol, apoplast, chloroplast, plasma membrane, membrane; EXPRESSED IN: 27 plant structures; EXPRESSED DURING: 16 growth stages; CONTAINS InterPro DOMAIN/s: Heat shock protein 70, conserved site (InterPro:IPR018181), Heat shock protein Hsp70 (InterPro:IPR001023), Heat shock protein 70 (InterPro:IPR013126); BEST Arabidopsis thaliana protein match is: Heat shock protein 70 (Hsp 70) family protein (TAIR:AT5G02490.1); Has 30201 Blast hits to 17322 proteins in 780 species: Archae - 12; Bacteria - 1396; Metazoa - 17338; Fungi - 3422; Plants - 5037; Viruses - 0; Other Eukaryotes - 2996 (source: NCBI BLink). & (gnl|cdd|84440 : 152.0) no description available & (gnl|cdd|35323 : 152.0) no description available & (reliability: 382.0) & (original description: no original description)'| '29.6':'protein.folding':'(p29357|hsp7e_spiol : 198.0) Chloroplast envelope membrane 70 kDa heat shock-related protein - Spinacia oleracea (Spinach) & (at5g02500 : 191.0) encodes a member of heat shock protein 70 family.; heat shock cognate protein 70-1 (HSC70-1); FUNCTIONS IN: ATP binding; INVOLVED IN: protein folding, response to cold, response to virus, response to heat; LOCATED IN: cytosol, apoplast, chloroplast, plasma membrane, membrane; EXPRESSED IN: 27 plant structures; EXPRESSED DURING: 16 growth stages; CONTAINS InterPro DOMAIN/s: Heat shock protein 70, conserved site (InterPro:IPR018181), Heat shock protein Hsp70 (InterPro:IPR001023), Heat shock protein 70 (InterPro:IPR013126); BEST Arabidopsis thaliana protein match is: Heat shock protein 70 (Hsp 70) family protein (TAIR:AT5G02490.1); Has 30201 Blast hits to 17322 proteins in 780 species: Archae - 12; Bacteria - 1396; Metazoa - 17338; Fungi - 3422; Plants - 5037; Viruses - 0; Other Eukaryotes - 2996 (source: NCBI BLink). & (gnl|cdd|84440 : 152.0) no description available & (gnl|cdd|35323 : 152.0) no description available & (reliability: 382.0) & (original description: no original description)'	'35.1':'not assigned.annotated':'Chloroplast envelope membrane 70 kDa heat shock-related protein OS=Spinacia oleracea (sp|p29357|hsp7e_spiol : 198.0)'
Sbi_jg44507.t1	ptg000013l	49596034	49599282	+	1083							A0A5N6PY32_9ASTR	Uncharacterized protein	Mikania micrantha	1164	1084	0	XP_021855581.1	uncharacterized protein LOC110794922	Spinacia oleracea	1085	1331	0								IPR004242;IPR025452;IPR025312;IPR029480	Domain of unknown function DUF4218;Domain of unknown function DUF4216		'35.2':'not assigned.unknown':' (original description: no original description)'	'35.2':'not assigned.not annotated':' no hits & (original description: none)'
Sbi_jg44508.t1	ptg000013l	49599464	49601583	+	533							A0A803KUW7_CHEQI	ULP_PROTEASE domain-containing protein	Chenopodium quinoa (Quinoa)	728	323	1.63e-98	XP_021753209.1	uncharacterized protein LOC110718634	Chenopodium quinoa	499	323	6.97e-101											'35.2':'not assigned.unknown':' no hits & (original description: no original description)'	'35.2':'not assigned.not annotated':' no hits & (original description: none)'
Sbi_jg44509.t1	ptg000013l	49601785	49602487	+	178	ULP2_SCHPO	Ubiquitin-like-specific protease 2, EC 3.4.22.-	Schizosaccharomyces pombe (strain 972 / ATCC 24843) (Fission yeast)	638	43.5	0.000368	A0A803N632_CHEQI	Uncharacterized protein	Chenopodium quinoa (Quinoa)	779	131	6.41e-32	XP_021724242.1	uncharacterized protein LOC110691595 isoform X8	Chenopodium quinoa	222	142	9.03e-39			cytoplasmic stress granule [GO:0010494]; nucleus [GO:0005634]; deSUMOylase activity [GO:0016929]; protein modification by small protein conjugation or removal [GO:0070647]; proteolysis [GO:0006508]; regulation of cytoplasmic translation [GO:2000765]	protein modification by small protein conjugation or removal [GO:0070647]; proteolysis [GO:0006508]; regulation of cytoplasmic translation [GO:2000765]	deSUMOylase activity [GO:0016929]	cytoplasmic stress granule [GO:0010494]; nucleus [GO:0005634]	GO:0005634; GO:0006508; GO:0010494; GO:0016929; GO:0070647; GO:2000765	IPR003653;IPR038765		GO:0006508;GO:0008234	'35.2':'not assigned.unknown':' no hits & (original description: no original description)'	'35.2':'not assigned.not annotated':' no hits & (original description: none)'
Sbi_jg44510.t1	ptg000013l	50163038	50165293	+	233							A0A1U7XE40_NICSY	uncharacterized protein LOC104236821	Nicotiana sylvestris (Wood tobacco) (South American tobacco)	404	102	8.81e-22	XP_021773606.1	uncharacterized protein LOC110737576	Chenopodium quinoa	488	161	1.12e-42								IPR036691	Endonuclease/exonuclease/phosphatase superfamily		'35.2':'not assigned.unknown':' no hits & (original description: no original description)'	'35.2':'not assigned.not annotated':' no hits & (original description: none)'
Sbi_jg44511.t1	ptg000013l	50331271	50332941	+	101																													'35.2':'not assigned.unknown':' no hits & (original description: no original description)'	'35.2':'not assigned.not annotated':' no hits & (original description: none)'
Sbi_jg44512.t1	ptg000013l	50367376	50370925	+	236							A0A0J8B921_BETVV	PMD domain-containing protein	Beta vulgaris subsp. vulgaris (Beet)	463	63.5	7.45e-08	KMS96342.1	hypothetical protein BVRB_9g226120	Beta vulgaris subsp. vulgaris	463	63.5	1.66e-07											'35.2':'not assigned.unknown':' no hits & (original description: no original description)'	'35.2':'not assigned.not annotated':' no hits & (original description: none)'
Sbi_jg44513.t1	ptg000013l	50370987	50372455	-	396	ARC_HUMAN	Activity-regulated cytoskeleton-associated protein, hArc (Activity-regulated gene 3.1 protein homolog, ARC/ARG3.1, Arg3.1)	Homo sapiens (Human)	396	48.5	6.26e-05	A0A2N9EXG1_FAGSY	G-patch domain-containing protein	Fagus sylvatica (Beechnut)	1145	133	7.44e-30	XP_019102886.1	PREDICTED: uncharacterized protein LOC109133694	Beta vulgaris subsp. vulgaris	639	424	4.47e-140			acrosomal vesicle [GO:0001669]; actin cytoskeleton [GO:0015629]; anchoring junction [GO:0070161]; cell cortex [GO:0005938]; cytoplasm [GO:0005737]; cytosol [GO:0005829]; dendritic spine [GO:0043197]; early endosome membrane [GO:0031901]; extracellular vesicle [GO:1903561]; glutamatergic synapse [GO:0098978]; membrane raft [GO:0045121]; neuronal cell body [GO:0043025]; neuronal ribonucleoprotein granule [GO:0071598]; plasma membrane [GO:0005886]; postsynaptic density membrane [GO:0098839]; postsynaptic endosome [GO:0098845]; mRNA binding [GO:0003729]; anterior/posterior pattern specification [GO:0009952]; cell migration [GO:0016477]; cytoskeleton organization [GO:0007010]; dendritic spine morphogenesis [GO:0060997]; endocytosis [GO:0006897]; endoderm development [GO:0007492]; learning [GO:0007612]; long-term memory [GO:0007616]; long-term synaptic potentiation [GO:0060291]; modulation of chemical synaptic transmission [GO:0050804]; mRNA transport [GO:0051028]; positive regulation of AMPA receptor activity [GO:2000969]; protein homooligomerization [GO:0051260]; regulation of cell morphogenesis [GO:0022604]; regulation of dendritic spine morphogenesis [GO:0061001]; regulation of long-term synaptic depression [GO:1900452]; regulation of long-term synaptic potentiation [GO:1900271]; regulation of neuronal synaptic plasticity [GO:0048168]; regulation of postsynaptic neurotransmitter receptor internalization [GO:0099149]; vesicle-mediated intercellular transport [GO:0110077]	anterior/posterior pattern specification [GO:0009952]; cell migration [GO:0016477]; cytoskeleton organization [GO:0007010]; dendritic spine morphogenesis [GO:0060997]; endocytosis [GO:0006897]; endoderm development [GO:0007492]; learning [GO:0007612]; long-term memory [GO:0007616]; long-term synaptic potentiation [GO:0060291]; modulation of chemical synaptic transmission [GO:0050804]; mRNA transport [GO:0051028]; positive regulation of AMPA receptor activity [GO:2000969]; protein homooligomerization [GO:0051260]; regulation of cell morphogenesis [GO:0022604]; regulation of dendritic spine morphogenesis [GO:0061001]; regulation of long-term synaptic depression [GO:1900452]; regulation of long-term synaptic potentiation [GO:1900271]; regulation of neuronal synaptic plasticity [GO:0048168]; regulation of postsynaptic neurotransmitter receptor internalization [GO:0099149]; vesicle-mediated intercellular transport [GO:0110077]	mRNA binding [GO:0003729]	acrosomal vesicle [GO:0001669]; actin cytoskeleton [GO:0015629]; anchoring junction [GO:0070161]; cell cortex [GO:0005938]; cytoplasm [GO:0005737]; cytosol [GO:0005829]; dendritic spine [GO:0043197]; early endosome membrane [GO:0031901]; extracellular vesicle [GO:1903561]; glutamatergic synapse [GO:0098978]; membrane raft [GO:0045121]; neuronal cell body [GO:0043025]; neuronal ribonucleoprotein granule [GO:0071598]; plasma membrane [GO:0005886]; postsynaptic density membrane [GO:0098839]; postsynaptic endosome [GO:0098845]	GO:0001669; GO:0003729; GO:0005737; GO:0005829; GO:0005886; GO:0005938; GO:0006897; GO:0007010; GO:0007492; GO:0007612; GO:0007616; GO:0009952; GO:0015629; GO:0016477; GO:0022604; GO:0031901; GO:0043025; GO:0043197; GO:0045121; GO:0048168; GO:0050804; GO:0051028; GO:0051260; GO:0060291; GO:0060997; GO:0061001; GO:0070161; GO:0071598; GO:0098839; GO:0098845; GO:0098978; GO:0099149; GO:0110077; GO:1900271; GO:1900452; GO:1903561; GO:2000969	IPR005162	Retrotransposon gag domain		'35.2':'not assigned.unknown':' no hits & (original description: no original description)'	'35.2':'not assigned.not annotated':' no hits & (original description: none)'
Sbi_jg44514.t1	ptg000013l	50623557	50625609	+	125																													'35.2':'not assigned.unknown':' no hits & (original description: no original description)'	'35.2':'not assigned.not annotated':' no hits & (original description: none)'
Sbi_jg44515.t1	ptg000013l	50626997	50628906	-	97																													'35.2':'not assigned.unknown':' no hits & (original description: no original description)'	'35.2':'not assigned.not annotated':' no hits & (original description: none)'
Sbi_jg44516.t1	ptg000013l	50633551	50633827	+	69																													'35.2':'not assigned.unknown':' no hits & (original description: no original description)'	'35.2':'not assigned.not annotated':' no hits & (original description: none)'
Sbi_jg44517.t1	ptg000013l	50671263	50674062	+	258							A0A803NBH9_CHEQI	Uncharacterized protein	Chenopodium quinoa (Quinoa)	337	87.8	2.37e-16	XP_021849743.1	uncharacterized protein LOC110789393	Spinacia oleracea	441	94.7	4.6e-18								IPR001878;IPR040256		GO:0003676;GO:0008270	'35.2':'not assigned.unknown':' no hits & (original description: no original description)'	'35.2':'not assigned.not annotated':' no hits & (original description: none)'
Sbi_jg44518.t1	ptg000013l	50743292	50744176	-	112							A0A0J8B5F5_BETVV	Uncharacterized protein	Beta vulgaris subsp. vulgaris (Beet)	401	58.9	1.15e-07	KMS96469.1	hypothetical protein BVRB_9g224620	Beta vulgaris subsp. vulgaris	401	58.9	2.57e-07											'35.2':'not assigned.unknown':' no hits & (original description: no original description)'	'35.2':'not assigned.not annotated':' no hits & (original description: none)'
Sbi_jg44519.t1	ptg000013l	50748486	50749458	-	240	RNHX1_ARATH	Putative ribonuclease H protein At1g65750, EC 3.1.26.4	Arabidopsis thaliana (Mouse-ear cress)	620	47.8	3.91e-05	A0A803MDK2_CHEQI	zf-RVT domain-containing protein	Chenopodium quinoa (Quinoa)	356	137	4.96e-35	XP_010666804.1	uncharacterized protein LOC104883925	Beta vulgaris subsp. vulgaris	278	139	4.86e-36			metal ion binding [GO:0046872]; nucleic acid binding [GO:0003676]; RNA-DNA hybrid ribonuclease activity [GO:0004523]		metal ion binding [GO:0046872]; nucleic acid binding [GO:0003676]; RNA-DNA hybrid ribonuclease activity [GO:0004523]		GO:0003676; GO:0004523; GO:0046872	IPR044730;IPR026960;IPR002156	Ribonuclease H domain	GO:0003676;GO:0004523	'35.2':'not assigned.unknown':' no hits & (original description: no original description)'	'35.2':'not assigned.not annotated':' no hits & (original description: none)'
Sbi_jg44520.t1	ptg000013l	50750339	50761645	+	290							A0A0J8BAS0_BETVV	Reverse transcriptase domain-containing protein	Beta vulgaris subsp. vulgaris (Beet)	849	142	3.07e-34	XP_010686301.1	PREDICTED: uncharacterized protein LOC104900557	Beta vulgaris subsp. vulgaris	307	159	1.12e-42											'35.2':'not assigned.unknown':' no hits & (original description: no original description)'	'35.2':'not assigned.not annotated':' no hits & (original description: none)'
Sbi_jg44521.t1	ptg000013l	50801232	50804601	+	283							A0A0J8B911_BETVV	Uncharacterized protein	Beta vulgaris subsp. vulgaris (Beet)	253	180	6.33e-52	KMS96332.1	hypothetical protein BVRB_9g226030	Beta vulgaris subsp. vulgaris	253	180	1.41e-51											'35.2':'not assigned.unknown':' no hits & (original description: no original description)'	'35.2':'not assigned.not annotated':' no hits & (original description: none)'
Sbi_jg44522.t1	ptg000013l	50804920	50806788	-	549	GIN1_MACFA	Gypsy retrotransposon integrase-like protein 1, GIN-1	Macaca fascicularis (Crab-eating macaque) (Cynomolgus monkey)	522	72.8	3.15e-12	A0A2N9G2L4_FAGSY	Uncharacterized protein	Fagus sylvatica (Beechnut)	664	604	0	KAH7864580.1	hypothetical protein Vadar_031195	Vaccinium darrowii	989	607	0			nucleic acid binding [GO:0003676]; DNA integration [GO:0015074]	DNA integration [GO:0015074]	nucleic acid binding [GO:0003676]		GO:0003676; GO:0015074	IPR002156;IPR036397;IPR012337;IPR001584	Ribonuclease H domain;Ribonuclease H superfamily;Integrase, catalytic core	GO:0003676;GO:0004523;GO:0015074	'35.2':'not assigned.unknown':' (original description: no original description)'	'35.2':'not assigned.not annotated':' no hits & (original description: none)'
Sbi_jg44523.t1	ptg000013l	50806856	50811217	-	1454	POL2_DROME	Retrovirus-related Pol polyprotein from transposon 297 [Includes: Protease, EC 3.4.23.-; Reverse transcriptase, EC 2.7.7.49; Endonuclease ]	Drosophila melanogaster (Fruit fly)	1059	209	9.59e-54	A0A438I552_VITVI	Retrovirus-related Pol polyprotein from transposon 17.6	Vitis vinifera (Grape)	2332	959	0	XP_003632035.1	PREDICTED: uncharacterized protein LOC100854167	Vitis vinifera	2300	966	0			DNA polymerase complex [GO:0042575]; aspartic-type endopeptidase activity [GO:0004190]; DNA-directed DNA polymerase activity [GO:0003887]; endonuclease activity [GO:0004519]; nucleic acid binding [GO:0003676]; RNA-directed DNA polymerase activity [GO:0003964]; DNA integration [GO:0015074]; proteolysis [GO:0006508]	DNA integration [GO:0015074]; proteolysis [GO:0006508]	aspartic-type endopeptidase activity [GO:0004190]; DNA-directed DNA polymerase activity [GO:0003887]; endonuclease activity [GO:0004519]; nucleic acid binding [GO:0003676]; RNA-directed DNA polymerase activity [GO:0003964]	DNA polymerase complex [GO:0042575]	GO:0003676; GO:0003887; GO:0003964; GO:0004190; GO:0004519; GO:0006508; GO:0015074; GO:0042575	IPR021109;IPR041577;IPR043502;IPR043128;IPR000477;IPR005162	Aspartic peptidase domain superfamily;DNA/RNA polymerase superfamily;Reverse transcriptase/Diguanylate cyclase domain;Reverse transcriptase domain;Retrotransposon gag domain		'35.2':'not assigned.unknown':' (original description: no original description)'	'35.1':'not assigned.annotated':'RNA-directed DNA polymerase homolog OS=Oenothera berteroana (sp|p31843|rrpo_oenbe : 80.5)'
Sbi_jg44524.t1	ptg000013l	50814523	50817854	+	401							A0A6P6SF37_COFAR	uncharacterized protein LOC113690632	Coffea arabica (Arabian coffee)	615	65.1	1.66e-07	XP_021719182.1	uncharacterized protein LOC110686879	Chenopodium quinoa	624	486	8.78e-165											'35.2':'not assigned.unknown':' no hits & (original description: no original description)'	'35.2':'not assigned.not annotated':' no hits & (original description: none)'
Sbi_jg44525.t1	ptg000013l	50818116	50818658	+	181	DDI1_NEUCR	DNA damage-inducible protein 1, EC 3.4.23.-	Neurospora crassa (strain ATCC 24698 / 74-OR23-1A / CBS 708.71 / DSM 1257 / FGSC 987)	439	45.1	0.000123	A0A2K3M4E9_TRIPR	Uncharacterized protein	Trifolium pratense (Red clover)	391	174	1.46e-49	XP_021726114.1	DNA damage-inducible protein 1-like	Chenopodium quinoa	209	334	1.73e-114			cytoplasm [GO:0005737]; aspartic-type endopeptidase activity [GO:0004190]; protein transport [GO:0015031]; proteolysis [GO:0006508]	protein transport [GO:0015031]; proteolysis [GO:0006508]	aspartic-type endopeptidase activity [GO:0004190]	cytoplasm [GO:0005737]	GO:0004190; GO:0005737; GO:0006508; GO:0015031	IPR021109	Aspartic peptidase domain superfamily		'35.2':'not assigned.unknown':' no hits & (original description: no original description)'	'35.2':'not assigned.not annotated':' no hits & (original description: none)'
Sbi_jg44526.t1	ptg000013l	50818692	50820692	+	667	POL3_DROME	Retrovirus-related Pol polyprotein from transposon 17.6 [Includes: Protease, EC 3.4.23.-; Reverse transcriptase, EC 2.7.7.49; Endonuclease ]	Drosophila melanogaster (Fruit fly)	1058	283	3.68e-82	A0A6P5U2U9_PRUAV	uncharacterized protein LOC110774242	Prunus avium (Cherry) (Cerasus avium)	901	839	0	XP_021765442.1	uncharacterized protein LOC110729962	Chenopodium quinoa	2225	1295	0			DNA polymerase complex [GO:0042575]; aspartic-type endopeptidase activity [GO:0004190]; DNA-directed DNA polymerase activity [GO:0003887]; endonuclease activity [GO:0004519]; nucleic acid binding [GO:0003676]; RNA-directed DNA polymerase activity [GO:0003964]; DNA integration [GO:0015074]; proteolysis [GO:0006508]	DNA integration [GO:0015074]; proteolysis [GO:0006508]	aspartic-type endopeptidase activity [GO:0004190]; DNA-directed DNA polymerase activity [GO:0003887]; endonuclease activity [GO:0004519]; nucleic acid binding [GO:0003676]; RNA-directed DNA polymerase activity [GO:0003964]	DNA polymerase complex [GO:0042575]	GO:0003676; GO:0003887; GO:0003964; GO:0004190; GO:0004519; GO:0006508; GO:0015074; GO:0042575	IPR043502;IPR043128;IPR000477;IPR041373	DNA/RNA polymerase superfamily;Reverse transcriptase/Diguanylate cyclase domain;Reverse transcriptase domain		'35.2':'not assigned.unknown':'(gnl|cdd|73154 : 209.0) no description available & (atmg00860 : 93.6) hypothetical protein; DNA/RNA polymerases superfamily protein. & (reliability: 187.2) & (original description: no original description)'	'35.1':'not assigned.annotated':'Uncharacterized mitochondrial protein AtMg00860 OS=Arabidopsis thaliana (sp|p92523|m860_arath : 93.6)'
Sbi_jg44527.t1	ptg000013l	50820870	50821814	+	315	POL_XMRV3	Gag-Pol polyprotein, Pr180gag-pol [Cleaved into: Matrix protein p15, MA; RNA-binding phosphoprotein p12 (pp12); Capsid protein p30, CA; Nucleocapsid protein p10, NC-pol; Protease p14, PR, EC 3.4.23.-; Reverse transcriptase/ribonuclease H p80, RT, EC 2.7.7.49, EC 2.7.7.7, EC 3.1.26.4; Integrase p46, IN, EC 2.7.7.-, EC 3.1.-.- ]	Xenotropic MuLV-related virus (isolate VP35) (XMRV)	1733	97.4	4.46e-21	E2DN01_BETVU	RNA-directed DNA polymerase, EC 2.7.7.49	Beta vulgaris (Sugar beet)	1717	444	2.16e-140	XP_021765442.1	uncharacterized protein LOC110729962	Chenopodium quinoa	2225	599	0			host cell plasma membrane [GO:0020002]; membrane [GO:0016020]; viral nucleocapsid [GO:0019013]; aspartic-type endopeptidase activity [GO:0004190]; DNA binding [GO:0003677]; DNA-directed DNA polymerase activity [GO:0003887]; RNA binding [GO:0003723]; RNA-directed DNA polymerase activity [GO:0003964]; RNA-DNA hybrid ribonuclease activity [GO:0004523]; structural constituent of virion [GO:0039660]; zinc ion binding [GO:0008270]; DNA integration [GO:0015074]; DNA recombination [GO:0006310]; establishment of integrated proviral latency [GO:0075713]; proteolysis [GO:0006508]; viral entry into host cell [GO:0046718]; viral genome integration into host DNA [GO:0044826]; virion assembly [GO:0019068]	DNA integration [GO:0015074]; DNA recombination [GO:0006310]; establishment of integrated proviral latency [GO:0075713]; proteolysis [GO:0006508]; viral entry into host cell [GO:0046718]; viral genome integration into host DNA [GO:0044826]; virion assembly [GO:0019068]	aspartic-type endopeptidase activity [GO:0004190]; DNA binding [GO:0003677]; DNA-directed DNA polymerase activity [GO:0003887]; RNA binding [GO:0003723]; RNA-directed DNA polymerase activity [GO:0003964]; RNA-DNA hybrid ribonuclease activity [GO:0004523]; structural constituent of virion [GO:0039660]; zinc ion binding [GO:0008270]	host cell plasma membrane [GO:0020002]; membrane [GO:0016020]; viral nucleocapsid [GO:0019013]	GO:0003677; GO:0003723; GO:0003887; GO:0003964; GO:0004190; GO:0004523; GO:0006310; GO:0006508; GO:0008270; GO:0015074; GO:0016020; GO:0019013; GO:0019068; GO:0020002; GO:0039660; GO:0044826; GO:0046718; GO:0075713	IPR001584;IPR036397;IPR012337	Integrase, catalytic core;Ribonuclease H superfamily	GO:0015074;GO:0003676	'35.2':'not assigned.unknown':' (original description: no original description)'	'35.2':'not assigned.not annotated':' no hits & (original description: none)'
Sbi_jg44528.t1	ptg000013l	50823260	50824315	+	352							A0A803NE99_CHEQI	Uncharacterized protein	Chenopodium quinoa (Quinoa)	741	591	0	XP_021765442.1	uncharacterized protein LOC110729962	Chenopodium quinoa	2225	597	0								IPR004312	Arabidopsis retrotransposon Orf1		'35.2':'not assigned.unknown':' no hits & (original description: no original description)'	'35.2':'not assigned.not annotated':' no hits & (original description: none)'
Sbi_jg44529.t1	ptg000013l	50824479	50825093	+	205							A0A803NE99_CHEQI	Uncharacterized protein	Chenopodium quinoa (Quinoa)	741	286	5.64e-89																	'35.2':'not assigned.unknown':' no hits & (original description: no original description)'	'35.2':'not assigned.not annotated':' no hits & (original description: none)'
Sbi_jg44530.t1	ptg000013l	50894031	50895099	-	104																													'35.2':'not assigned.unknown':' no hits & (original description: no original description)'	'35.2':'not assigned.not annotated':' no hits & (original description: none)'
Sbi_jg44531.t1	ptg000013l	50956324	50985930	+	988	GCP5_MOUSE	Gamma-tubulin complex component 5, GCP-5	Mus musculus (Mouse)	1024	134	1.24e-30	A0A0K9QNA5_SPIOL	Gamma-tubulin complex component	Spinacia oleracea (Spinach)	977	1476	0	KMT17496.1	hypothetical protein BVRB_2g037780	Beta vulgaris subsp. vulgaris	967	1500	0	K16572	gamma-tubulin complex component 5	centrosome [GO:0005813]; cytosol [GO:0005829]; equatorial microtubule organizing center [GO:0000923]; gamma-tubulin complex [GO:0000930]; gamma-tubulin large complex [GO:0000931]; microtubule [GO:0005874]; spindle pole [GO:0000922]; gamma-tubulin binding [GO:0043015]; microtubule binding [GO:0008017]; cytoplasmic microtubule organization [GO:0031122]; meiotic cell cycle [GO:0051321]; microtubule nucleation [GO:0007020]; mitotic cell cycle [GO:0000278]; spindle assembly [GO:0051225]	cytoplasmic microtubule organization [GO:0031122]; meiotic cell cycle [GO:0051321]; microtubule nucleation [GO:0007020]; mitotic cell cycle [GO:0000278]; spindle assembly [GO:0051225]	gamma-tubulin binding [GO:0043015]; microtubule binding [GO:0008017]	centrosome [GO:0005813]; cytosol [GO:0005829]; equatorial microtubule organizing center [GO:0000923]; gamma-tubulin complex [GO:0000930]; gamma-tubulin large complex [GO:0000931]; microtubule [GO:0005874]; spindle pole [GO:0000922]	GO:0000278; GO:0000922; GO:0000923; GO:0000930; GO:0000931; GO:0005813; GO:0005829; GO:0005874; GO:0007020; GO:0008017; GO:0031122; GO:0043015; GO:0051225; GO:0051321	IPR042241;IPR040457;IPR041470;IPR007259		GO:0043015;GO:0000226;GO:0000922;GO:0005815;GO:0007020	'31.1.1.2':'cell.organisation.cytoskeleton.mikrotubuli':'(at1g80260 : 940.0) embryo defective 1427 (emb1427); FUNCTIONS IN: tubulin binding; INVOLVED IN: embryo development ending in seed dormancy; LOCATED IN: spindle pole, microtubule organizing center; CONTAINS InterPro DOMAIN/s: Spc97/Spc98 (InterPro:IPR007259); BEST Arabidopsis thaliana protein match is: Spc97 / Spc98 family of spindle pole body (SBP) component (TAIR:AT1G20570.1); Has 1146 Blast hits to 1005 proteins in 166 species: Archae - 0; Bacteria - 0; Metazoa - 591; Fungi - 250; Plants - 182; Viruses - 0; Other Eukaryotes - 123 (source: NCBI BLink). & (gnl|cdd|39545 : 104.0) no description available & (gnl|cdd|67734 : 98.1) no description available & (reliability: 1880.0) & (original description: no original description)'	'20.1.2.1.5':'Cytoskeleton organisation.microtubular network.microtubule Tubulin heterodimer formation.gamma-Tubulin Ring Complex (gamma-TuRC).component GCP5':'component GCP5 of gamma-Tubulin ring complex (gamma-TuRC)'
Sbi_jg44531.t2	ptg000013l	50956324	50985930	+	981	GCP5_MOUSE	Gamma-tubulin complex component 5, GCP-5	Mus musculus (Mouse)	1024	134	8.04e-31	A0A0K9QNA5_SPIOL	Gamma-tubulin complex component	Spinacia oleracea (Spinach)	977	1477	0	XP_010669909.1	gamma-tubulin complex component 5 isoform X1	Beta vulgaris subsp. vulgaris	979	1498	0	K16572	gamma-tubulin complex component 5	centrosome [GO:0005813]; cytosol [GO:0005829]; equatorial microtubule organizing center [GO:0000923]; gamma-tubulin complex [GO:0000930]; gamma-tubulin large complex [GO:0000931]; microtubule [GO:0005874]; spindle pole [GO:0000922]; gamma-tubulin binding [GO:0043015]; microtubule binding [GO:0008017]; cytoplasmic microtubule organization [GO:0031122]; meiotic cell cycle [GO:0051321]; microtubule nucleation [GO:0007020]; mitotic cell cycle [GO:0000278]; spindle assembly [GO:0051225]	cytoplasmic microtubule organization [GO:0031122]; meiotic cell cycle [GO:0051321]; microtubule nucleation [GO:0007020]; mitotic cell cycle [GO:0000278]; spindle assembly [GO:0051225]	gamma-tubulin binding [GO:0043015]; microtubule binding [GO:0008017]	centrosome [GO:0005813]; cytosol [GO:0005829]; equatorial microtubule organizing center [GO:0000923]; gamma-tubulin complex [GO:0000930]; gamma-tubulin large complex [GO:0000931]; microtubule [GO:0005874]; spindle pole [GO:0000922]	GO:0000278; GO:0000922; GO:0000923; GO:0000930; GO:0000931; GO:0005813; GO:0005829; GO:0005874; GO:0007020; GO:0008017; GO:0031122; GO:0043015; GO:0051225; GO:0051321	IPR042241;IPR007259;IPR040457;IPR041470		GO:0000226;GO:0000922;GO:0005815;GO:0007020;GO:0043015	'31.1.1.2':'cell.organisation.cytoskeleton.mikrotubuli':'(at1g80260 : 939.0) embryo defective 1427 (emb1427); FUNCTIONS IN: tubulin binding; INVOLVED IN: embryo development ending in seed dormancy; LOCATED IN: spindle pole, microtubule organizing center; CONTAINS InterPro DOMAIN/s: Spc97/Spc98 (InterPro:IPR007259); BEST Arabidopsis thaliana protein match is: Spc97 / Spc98 family of spindle pole body (SBP) component (TAIR:AT1G20570.1); Has 1146 Blast hits to 1005 proteins in 166 species: Archae - 0; Bacteria - 0; Metazoa - 591; Fungi - 250; Plants - 182; Viruses - 0; Other Eukaryotes - 123 (source: NCBI BLink). & (gnl|cdd|39545 : 104.0) no description available & (gnl|cdd|67734 : 98.1) no description available & (reliability: 1878.0) & (original description: no original description)'	'20.1.2.1.5':'Cytoskeleton organisation.microtubular network.microtubule Tubulin heterodimer formation.gamma-Tubulin Ring Complex (gamma-TuRC).component GCP5':'component GCP5 of gamma-Tubulin ring complex (gamma-TuRC)'
Sbi_jg44532.t1	ptg000013l	50996210	50996651	+	130																													'35.2':'not assigned.unknown':' no hits & (original description: no original description)'	'35.2':'not assigned.not annotated':' no hits & (original description: none)'
Sbi_jg44533.t1	ptg000013l	51003075	51003833	-	253	RN115_MOUSE	E3 ubiquitin-protein ligase RNF115, EC 2.3.2.27 (RING finger protein 115) (RING-type E3 ubiquitin transferase RNF115) (Rab7-interacting RING finger protein, Rabring 7) (Zinc finger protein 364)	Mus musculus (Mouse)	305	74.7	1.72e-14	A0A803N5U4_CHEQI	RING-type domain-containing protein	Chenopodium quinoa (Quinoa)	277	201	3e-60	XP_021771119.1	E3 ubiquitin-protein ligase RING1-like	Chenopodium quinoa	278	248	2.31e-78			cytosol [GO:0005829]; metal ion binding [GO:0046872]; ubiquitin protein ligase activity [GO:0061630]; ubiquitin-protein transferase activity [GO:0004842]; negative regulation of epidermal growth factor receptor signaling pathway [GO:0042059]; protein autoubiquitination [GO:0051865]; protein K48-linked ubiquitination [GO:0070936]; protein K63-linked ubiquitination [GO:0070534]; ubiquitin-dependent protein catabolic process via the multivesicular body sorting pathway [GO:0043162]	negative regulation of epidermal growth factor receptor signaling pathway [GO:0042059]; protein autoubiquitination [GO:0051865]; protein K48-linked ubiquitination [GO:0070936]; protein K63-linked ubiquitination [GO:0070534]; ubiquitin-dependent protein catabolic process via the multivesicular body sorting pathway [GO:0043162]	metal ion binding [GO:0046872]; ubiquitin protein ligase activity [GO:0061630]; ubiquitin-protein transferase activity [GO:0004842]	cytosol [GO:0005829]	GO:0004842; GO:0005829; GO:0042059; GO:0043162; GO:0046872; GO:0051865; GO:0061630; GO:0070534; GO:0070936	IPR001841;IPR013083			'29.5.11.4.2':'protein.degradation.ubiquitin.E3.RING':'(at1g68180 : 107.0) RING/U-box superfamily protein; FUNCTIONS IN: zinc ion binding; LOCATED IN: mitochondrion; CONTAINS InterPro DOMAIN/s: Zinc finger, RING-type (InterPro:IPR001841), Zinc finger, C3HC4 RING-type (InterPro:IPR018957); BEST Arabidopsis thaliana protein match is: RING/U-box superfamily protein (TAIR:AT3G56580.3); Has 9058 Blast hits to 9033 proteins in 265 species: Archae - 0; Bacteria - 0; Metazoa - 2534; Fungi - 573; Plants - 4692; Viruses - 31; Other Eukaryotes - 1228 (source: NCBI BLink). & (reliability: 214.0) & (original description: no original description)'	'35.2':'not assigned.not annotated':' no hits & (original description: none)'
Sbi_jg44534.t1	ptg000013l	51084889	51093794	-	348	YCED1_ARATH	Large ribosomal RNA subunit accumulation protein YCED homolog 1, chloroplastic (23S rRNA accumulation protein YCED) (Protein DUF177A)	Arabidopsis thaliana (Mouse-ear cress)	321	139	3.71e-37	A0A803LSH7_CHEQI	Uncharacterized protein	Chenopodium quinoa (Quinoa)	203	191	4.67e-56	XP_010688741.1	PREDICTED: uncharacterized protein LOC104902609	Beta vulgaris subsp. vulgaris	325	202	2.6e-58			chloroplast [GO:0009507]; chloroplast nucleoid [GO:0042644]; ribosome biogenesis [GO:0042254]	ribosome biogenesis [GO:0042254]		chloroplast [GO:0009507]; chloroplast nucleoid [GO:0042644]	GO:0009507; GO:0042254; GO:0042644				'35.2':'not assigned.unknown':'(at3g19810 : 139.0) Protein of unknown function (DUF177); FUNCTIONS IN: molecular_function unknown; INVOLVED IN: biological_process unknown; LOCATED IN: chloroplast; EXPRESSED IN: 22 plant structures; EXPRESSED DURING: 13 growth stages; CONTAINS InterPro DOMAIN/s: Protein of unknown function DUF177 (InterPro:IPR003772); Has 677 Blast hits to 677 proteins in 297 species: Archae - 0; Bacteria - 566; Metazoa - 0; Fungi - 0; Plants - 25; Viruses - 0; Other Eukaryotes - 86 (source: NCBI BLink). & (reliability: 278.0) & (original description: no original description)'	'35.1':'not assigned.annotated':'Large ribosomal RNA subunit accumulation protein YCED homolog 1, chloroplastic OS=Arabidopsis thaliana (sp|q9lt27|yced1_arath : 139.0)'
Sbi_jg44535.t1	ptg000013l	51269167	51269382	-	72																													'35.2':'not assigned.unknown':' no hits & (original description: no original description)'	'35.2':'not assigned.not annotated':' no hits & (original description: none)'
Sbi_jg44536.t1	ptg000013l	51311009	51311221	-	71																													'35.2':'not assigned.unknown':' no hits & (original description: no original description)'	'35.2':'not assigned.not annotated':' no hits & (original description: none)'
Sbi_jg44537.t1	ptg000013l	51383734	51406593	-	378	PDCD2_RAT	Programmed cell death protein 2 (Zinc finger protein Rp-8)	Rattus norvegicus (Rat)	343	208	2.94e-63	A0A803LFA0_CHEQI	MYND-type domain-containing protein	Chenopodium quinoa (Quinoa)	378	575	0	XP_021770159.1	programmed cell death protein 2-like	Chenopodium quinoa	413	592	0	K14801	pre-rRNA-processing protein TSR4	cytoplasm [GO:0005737]; nucleus [GO:0005634]; DNA binding [GO:0003677]; enzyme binding [GO:0019899]; metal ion binding [GO:0046872]; activation of cysteine-type endopeptidase activity involved in apoptotic process [GO:0006919]; apoptotic process [GO:0006915]; positive regulation of apoptotic process [GO:0043065]; positive regulation of hematopoietic stem cell proliferation [GO:1902035]; programmed cell death [GO:0012501]; regulation of hematopoietic progenitor cell differentiation [GO:1901532]	activation of cysteine-type endopeptidase activity involved in apoptotic process [GO:0006919]; apoptotic process [GO:0006915]; positive regulation of apoptotic process [GO:0043065]; positive regulation of hematopoietic stem cell proliferation [GO:1902035]; programmed cell death [GO:0012501]; regulation of hematopoietic progenitor cell differentiation [GO:1901532]	DNA binding [GO:0003677]; enzyme binding [GO:0019899]; metal ion binding [GO:0046872]	cytoplasm [GO:0005737]; nucleus [GO:0005634]	GO:0003677; GO:0005634; GO:0005737; GO:0006915; GO:0006919; GO:0012501; GO:0019899; GO:0043065; GO:0046872; GO:1901532; GO:1902035	IPR002893;IPR007320		GO:0005737	'27.3.99':'RNA.regulation of transcription.unclassified':'(at4g02220 : 461.0) zinc finger (MYND type) family protein / programmed cell death 2 C-terminal domain-containing protein; FUNCTIONS IN: zinc ion binding; LOCATED IN: cytoplasm; EXPRESSED IN: 20 plant structures; EXPRESSED DURING: 13 growth stages; CONTAINS InterPro DOMAIN/s: Programmed cell death protein 2, C-terminal (InterPro:IPR007320), Zinc finger, MYND-type (InterPro:IPR002893); BEST Arabidopsis thaliana protein match is: programmed cell death 2 C-terminal domain-containing protein (TAIR:AT5G64830.1); Has 934 Blast hits to 894 proteins in 207 species: Archae - 0; Bacteria - 0; Metazoa - 394; Fungi - 162; Plants - 228; Viruses - 0; Other Eukaryotes - 150 (source: NCBI BLink). & (gnl|cdd|37272 : 258.0) no description available & (gnl|cdd|67794 : 101.0) no description available & (reliability: 922.0) & (original description: no original description)'	'35.2':'not assigned.not annotated':' no hits & (original description: none)'
Sbi_jg44538.t1	ptg000013l	51432770	51434352	+	95	NB5R1_ARATH	NADH--cytochrome b5 reductase 1, EC 1.6.2.2	Arabidopsis thaliana (Mouse-ear cress)	281	102	4.17e-27	A0A2U1Q5N7_ARTAN	Ferredoxin reductase-type FAD-binding domain-containing protein	Artemisia annua (Sweet wormwood)	160	111	5.52e-29	PWA93331.1	Ferredoxin reductase-type FAD-binding domain-containing protein	Artemisia annua	160	111	1.23e-28			endoplasmic reticulum [GO:0005783]; integral component of membrane [GO:0016021]; mitochondrial outer membrane [GO:0005741]; plant-type cell wall [GO:0009505]; plastid [GO:0009536]; cytochrome-b5 reductase activity, acting on NAD(P)H [GO:0004128]; electron transport chain [GO:0022900]	electron transport chain [GO:0022900]	cytochrome-b5 reductase activity, acting on NAD(P)H [GO:0004128]	endoplasmic reticulum [GO:0005783]; integral component of membrane [GO:0016021]; mitochondrial outer membrane [GO:0005741]; plant-type cell wall [GO:0009505]; plastid [GO:0009536]	GO:0004128; GO:0005741; GO:0005783; GO:0009505; GO:0009536; GO:0016021; GO:0022900	IPR001834;IPR008333;IPR017938		GO:0016491	'21.99':'redox.misc':'(at5g17770 : 102.0) Encodes NADH:cytochrome (Cyt) b5 reductase that displayed strict specificity to NADH for the reduction of a recombinant Cyt b5 (AtB5-A), whereas no Cyt b5 reduction was observed when NADPH was used as the electron donor.; NADH:cytochrome B5 reductase 1 (CBR); FUNCTIONS IN: cytochrome-b5 reductase activity; INVOLVED IN: electron transport chain; LOCATED IN: endoplasmic reticulum, plasma membrane, plant-type cell wall; EXPRESSED IN: 25 plant structures; EXPRESSED DURING: 15 growth stages; CONTAINS InterPro DOMAIN/s: Oxidoreductase FAD/NAD(P)-binding (InterPro:IPR001433), Ferredoxin reductase-type FAD-binding domain (InterPro:IPR017927), Oxidoreductase, FAD-binding domain (InterPro:IPR008333), Riboflavin synthase-like beta-barrel (InterPro:IPR017938), Flavoprotein pyridine nucleotide cytochrome reductase (InterPro:IPR001709), NADH:cytochrome b5 reductase (CBR) (InterPro:IPR001834); BEST Arabidopsis thaliana protein match is: FAD/NAD(P)-binding oxidoreductase (TAIR:AT5G20080.1); Has 1807 Blast hits to 1807 proteins in 277 species: Archae - 0; Bacteria - 0; Metazoa - 736; Fungi - 347; Plants - 385; Viruses - 0; Other Eukaryotes - 339 (source: NCBI BLink). & (reliability: 204.0) & (original description: no original description)'	'35.1':'not assigned.annotated':'NADH--cytochrome b5 reductase 1 OS=Arabidopsis thaliana (sp|q9znt1|nb5r1_arath : 102.0)'
Sbi_jg44539.t1	ptg000013l	51519802	51538461	-	184	FPGS1_ARATH	Folylpolyglutamate synthase, EC 6.3.2.17 (DHFS-FPGS homolog B) (Folylpoly-gamma-glutamate synthetase, FPGS) (Tetrahydrofolylpolyglutamate synthase, Tetrahydrofolate synthase)	Arabidopsis thaliana (Mouse-ear cress)	571	139	8.59e-38	A0A0K9RBL2_SPIOL	Folylpolyglutamate synthase, EC 6.3.2.17 (Folylpoly-gamma-glutamate synthetase) (Tetrahydrofolylpolyglutamate synthase)	Spinacia oleracea (Spinach)	542	154	5.87e-41	XP_021845621.1	folylpolyglutamate synthase	Spinacia oleracea	542	154	1.31e-40			chloroplast [GO:0009507]; cytoplasm [GO:0005737]; cytosol [GO:0005829]; mitochondrion [GO:0005739]; ATP binding [GO:0005524]; metal ion binding [GO:0046872]; tetrahydrofolylpolyglutamate synthase activity [GO:0004326]; folic acid-containing compound biosynthetic process [GO:0009396]; lignin biosynthetic process [GO:0009809]; one-carbon metabolic process [GO:0006730]; quiescent center organization [GO:1904961]; root development [GO:0048364]; root hair elongation [GO:0048767]; root meristem growth [GO:0010449]; tetrahydrofolylpolyglutamate biosynthetic process [GO:0046901]	folic acid-containing compound biosynthetic process [GO:0009396]; lignin biosynthetic process [GO:0009809]; one-carbon metabolic process [GO:0006730]; quiescent center organization [GO:1904961]; root development [GO:0048364]; root hair elongation [GO:0048767]; root meristem growth [GO:0010449]; tetrahydrofolylpolyglutamate biosynthetic process [GO:0046901]	ATP binding [GO:0005524]; metal ion binding [GO:0046872]; tetrahydrofolylpolyglutamate synthase activity [GO:0004326]	chloroplast [GO:0009507]; cytoplasm [GO:0005737]; cytosol [GO:0005829]; mitochondrion [GO:0005739]	GO:0004326; GO:0005524; GO:0005737; GO:0005739; GO:0005829; GO:0006730; GO:0009396; GO:0009507; GO:0009809; GO:0010449; GO:0046872; GO:0046901; GO:0048364; GO:0048767; GO:1904961	IPR023600;IPR018109;IPR001645;IPR036565	Folylpolyglutamate synthase, eukaryota;Folylpolyglutamate synthetase, conserved site;Folylpolyglutamate synthetase	GO:0004326;GO:0005524;GO:0009396;GO:0009058	'25.8':'C1-metabolism.tetrahydrofolate synthase':'(at5g05980 : 128.0) DHFS-FPGS homolog B (DFB); CONTAINS InterPro DOMAIN/s: Folylpolyglutamate synthetase, conserved site (InterPro:IPR018109), Mur ligase, central (InterPro:IPR013221), Mur ligase, C-terminal (InterPro:IPR004101), Folylpolyglutamate synthetase (InterPro:IPR001645); BEST Arabidopsis thaliana protein match is: DHFS-FPGS homolog D (TAIR:AT3G55630.3); Has 7710 Blast hits to 7708 proteins in 2543 species: Archae - 43; Bacteria - 4850; Metazoa - 165; Fungi - 360; Plants - 132; Viruses - 0; Other Eukaryotes - 2160 (source: NCBI BLink). & (gnl|cdd|37736 : 123.0) no description available & (gnl|cdd|30633 : 96.1) no description available & (reliability: 256.0) & (original description: no original description)'	'50.6.3':'Enzyme classification.EC_6 ligases.EC_6.3 ligase forming carbon-nitrogen bond':'Folylpolyglutamate synthase OS=Arabidopsis thaliana (sp|f4k2a1|fpgs1_arath : 127.0) & Enzyme classification.EC_6 ligases.EC_6.3 ligase forming carbon-nitrogen bond(50.6.3 : 86.8)'
Sbi_jg44540.t1	ptg000013l	51545911	51547009	-	95	GRIP_ARATH	Protein GRIP, AtGRIP	Arabidopsis thaliana (Mouse-ear cress)	788	45.1	1.56e-05	A0A5N6QXQ7_9ROSI	Uncharacterized protein	Carpinus fangiana	780	71.6	2.3e-12	KAE8010722.1	hypothetical protein FH972_007064	Carpinus fangiana	780	71.6	5.14e-12			trans-Golgi network [GO:0005802]; Golgi vesicle transport [GO:0048193]; reciprocal meiotic recombination [GO:0007131]	Golgi vesicle transport [GO:0048193]; reciprocal meiotic recombination [GO:0007131]		trans-Golgi network [GO:0005802]	GO:0005802; GO:0007131; GO:0048193				'35.2':'not assigned.unknown':' no hits & (original description: no original description)'	'22.5.2.10.1':'Vesicle trafficking.multi-pathway trafficking regulation.vesicle tethering.Golgin-mediated tethering.golgin (GRIP)':'golgin (GRIP)'
Sbi_jg44541.t1	ptg000013l	51578621	51583634	-	203	CSPLI_POPTR	CASP-like protein 4C2, PtCASPL4C2	Populus trichocarpa (Western balsam poplar) (Populus balsamifera subsp. trichocarpa)	186	249	8.09e-84	A0A803MK08_CHEQI	CASP-like protein	Chenopodium quinoa (Quinoa)	209	343	6.27e-118	XP_021771294.1	CASP-like protein 4C1	Chenopodium quinoa	203	362	3.95e-125			integral component of membrane [GO:0016021]; plasma membrane [GO:0005886]; 4 iron, 4 sulfur cluster binding [GO:0051539]		4 iron, 4 sulfur cluster binding [GO:0051539]	integral component of membrane [GO:0016021]; plasma membrane [GO:0005886]	GO:0005886; GO:0016021; GO:0051539	IPR006702	Casparian strip membrane protein domain		'35.1':'not assigned.no ontology':'(at3g55390 : 162.0) Uncharacterised protein family (UPF0497); CONTAINS InterPro DOMAIN/s: Uncharacterised protein family UPF0497, trans-membrane plant (InterPro:IPR006702), Uncharacterised protein family UPF0497, trans-membrane plant subgroup (InterPro:IPR006459); BEST Arabidopsis thaliana protein match is: Uncharacterised protein family (UPF0497) (TAIR:AT2G38480.1); Has 361 Blast hits to 361 proteins in 18 species: Archae - 0; Bacteria - 0; Metazoa - 0; Fungi - 0; Plants - 361; Viruses - 0; Other Eukaryotes - 0 (source: NCBI BLink). & (gnl|cdd|68120 : 84.3) no description available & (reliability: 324.0) & (original description: no original description)'	'35.1':'not assigned.annotated':'CASP-like protein 4C2 OS=Populus trichocarpa (sp|b9htk2|cspli_poptr : 184.0)'
Sbi_jg44542.t1	ptg000013l	51667653	51670102	-	313							A0A0V0IK33_SOLCH	Putative ovule protein	Solanum chacoense (Chaco potato)	232	137	4.17e-35	XP_010677647.1	PREDICTED: uncharacterized protein LOC104893240	Beta vulgaris subsp. vulgaris	331	147	7.32e-38								IPR040256;IPR025558	Domain of unknown function DUF4283		'35.2':'not assigned.unknown':' no hits & (original description: no original description)'	'35.2':'not assigned.not annotated':' no hits & (original description: none)'
Sbi_jg44543.t1	ptg000013l	51734298	51734574	-	69																													'35.2':'not assigned.unknown':' no hits & (original description: no original description)'	'35.2':'not assigned.not annotated':' no hits & (original description: none)'
Sbi_jg44544.t1	ptg000013l	52011743	52012120	-	126																													'35.2':'not assigned.unknown':' no hits & (original description: no original description)'	'35.2':'not assigned.not annotated':' no hits & (original description: none)'
Sbi_jg44545.t1	ptg000013l	52329666	52342506	+	259	SPXS1_DICDI	SPX and EXS domain-containing protein 1	Dictyostelium discoideum (Slime mold)	923	44.3	0.000796	A0A803MDL8_CHEQI	EXS domain-containing protein	Chenopodium quinoa (Quinoa)	430	229	2.31e-69	XP_021722622.1	SPX and EXS domain-containing protein 1-like	Chenopodium quinoa	468	231	3.08e-69			cytoplasm [GO:0005737]; integral component of membrane [GO:0016021]			cytoplasm [GO:0005737]; integral component of membrane [GO:0016021]	GO:0005737; GO:0016021	IPR004342		GO:0016021	'34.7':'transport.phosphate':'(at5g35730 : 186.0) EXS (ERD1/XPR1/SYG1) family protein; FUNCTIONS IN: molecular_function unknown; INVOLVED IN: biological_process unknown; LOCATED IN: integral to membrane; EXPRESSED IN: 24 plant structures; EXPRESSED DURING: 15 growth stages; CONTAINS InterPro DOMAIN/s: EXS, C-terminal (InterPro:IPR004342); BEST Arabidopsis thaliana protein match is: EXS (ERD1/XPR1/SYG1) family protein (TAIR:AT2G32295.1); Has 30201 Blast hits to 17322 proteins in 780 species: Archae - 12; Bacteria - 1396; Metazoa - 17338; Fungi - 3422; Plants - 5037; Viruses - 0; Other Eukaryotes - 2996 (source: NCBI BLink). & (reliability: 372.0) & (original description: no original description)'	'35.2':'not assigned.not annotated':' no hits & (original description: none)'
Sbi_jg44546.t1	ptg000013l	52388683	52389377	-	91							A2I5F1_BETVU	Transposon-like protein	Beta vulgaris (Sugar beet)	1399	75.5	1.14e-13	XP_010665587.1	PREDICTED: uncharacterized protein LOC104882868	Beta vulgaris subsp. vulgaris	214	86.3	2.36e-18											'35.2':'not assigned.unknown':' no hits & (original description: no original description)'	'35.2':'not assigned.not annotated':' no hits & (original description: none)'
Sbi_jg44547.t1	ptg000013l	52614956	52615303	+	116	VLPE_MESHY	Variant surface antigen E (VlpE prolipoprotein)	Mesomycoplasma hyorhinis (Mycoplasma hyorhinis)	243	43.5	7.17e-05	G3H913_CRIGR	Uncharacterized protein	Cricetulus griseus (Chinese hamster) (Cricetulus barabensis griseus)	270	85.1	1.94e-17	MCA6629690.1	spore surface glycoprotein BclB, partial	Salmonella enterica	76	95.9	3.47e-23			plasma membrane [GO:0005886]			plasma membrane [GO:0005886]	GO:0005886				'35.2':'not assigned.unknown':' no hits & (original description: no original description)'	'35.2':'not assigned.not annotated':' no hits & (original description: none)'
Sbi_jg44548.t1	ptg000013l	52727427	52730168	-	68																													'35.2':'not assigned.unknown':' no hits & (original description: no original description)'	'35.2':'not assigned.not annotated':' no hits & (original description: none)'
Sbi_jg44548.t2	ptg000013l	52728292	52730168	-	84																													'35.2':'not assigned.unknown':' no hits & (original description: no original description)'	'35.2':'not assigned.not annotated':' no hits & (original description: none)'
Sbi_jg44549.t1	ptg000013l	52840374	52842229	+	130																													'35.2':'not assigned.unknown':' no hits & (original description: no original description)'	'35.2':'not assigned.not annotated':' no hits & (original description: none)'
Sbi_jg44550.t1	ptg000013l	52844505	52844795	-	97																													'35.2':'not assigned.unknown':' no hits & (original description: no original description)'	'35.2':'not assigned.not annotated':' no hits & (original description: none)'
Sbi_jg44551.t1	ptg000013l	52845281	52846246	-	263	ARC_RAT	Activity-regulated cytoskeleton-associated protein (Activity-regulated gene 3.1 protein, ARC/ARG3.1, Arg3.1)	Rattus norvegicus (Rat)	396	48.5	2.22e-05	A0A803MSC7_CHEQI	Retrotrans_gag domain-containing protein	Chenopodium quinoa (Quinoa)	124	135	2.29e-36	XP_019102886.1	PREDICTED: uncharacterized protein LOC109133694	Beta vulgaris subsp. vulgaris	639	336	3.51e-108			acrosomal vesicle [GO:0001669]; actin cytoskeleton [GO:0015629]; anchoring junction [GO:0070161]; cell cortex [GO:0005938]; cytoplasm [GO:0005737]; cytosol [GO:0005829]; dendrite [GO:0030425]; dendritic spine [GO:0043197]; early endosome membrane [GO:0031901]; extracellular vesicle [GO:1903561]; glutamatergic synapse [GO:0098978]; membrane raft [GO:0045121]; neuronal ribonucleoprotein granule [GO:0071598]; plasma membrane [GO:0005886]; postsynaptic density membrane [GO:0098839]; postsynaptic endosome [GO:0098845]; mRNA binding [GO:0003729]; anterior/posterior pattern specification [GO:0009952]; cell migration [GO:0016477]; cytoskeleton organization [GO:0007010]; endocytosis [GO:0006897]; endoderm development [GO:0007492]; learning [GO:0007612]; long-term memory [GO:0007616]; modulation of chemical synaptic transmission [GO:0050804]; mRNA transport [GO:0051028]; positive regulation of AMPA receptor activity [GO:2000969]; protein homooligomerization [GO:0051260]; regulation of cell morphogenesis [GO:0022604]; regulation of dendritic spine morphogenesis [GO:0061001]; regulation of long-term synaptic depression [GO:1900452]; regulation of long-term synaptic potentiation [GO:1900271]; regulation of neuronal synaptic plasticity [GO:0048168]; regulation of postsynaptic neurotransmitter receptor internalization [GO:0099149]; vesicle-mediated intercellular transport [GO:0110077]	anterior/posterior pattern specification [GO:0009952]; cell migration [GO:0016477]; cytoskeleton organization [GO:0007010]; endocytosis [GO:0006897]; endoderm development [GO:0007492]; learning [GO:0007612]; long-term memory [GO:0007616]; modulation of chemical synaptic transmission [GO:0050804]; mRNA transport [GO:0051028]; positive regulation of AMPA receptor activity [GO:2000969]; protein homooligomerization [GO:0051260]; regulation of cell morphogenesis [GO:0022604]; regulation of dendritic spine morphogenesis [GO:0061001]; regulation of long-term synaptic depression [GO:1900452]; regulation of long-term synaptic potentiation [GO:1900271]; regulation of neuronal synaptic plasticity [GO:0048168]; regulation of postsynaptic neurotransmitter receptor internalization [GO:0099149]; vesicle-mediated intercellular transport [GO:0110077]	mRNA binding [GO:0003729]	acrosomal vesicle [GO:0001669]; actin cytoskeleton [GO:0015629]; anchoring junction [GO:0070161]; cell cortex [GO:0005938]; cytoplasm [GO:0005737]; cytosol [GO:0005829]; dendrite [GO:0030425]; dendritic spine [GO:0043197]; early endosome membrane [GO:0031901]; extracellular vesicle [GO:1903561]; glutamatergic synapse [GO:0098978]; membrane raft [GO:0045121]; neuronal ribonucleoprotein granule [GO:0071598]; plasma membrane [GO:0005886]; postsynaptic density membrane [GO:0098839]; postsynaptic endosome [GO:0098845]	GO:0001669; GO:0003729; GO:0005737; GO:0005829; GO:0005886; GO:0005938; GO:0006897; GO:0007010; GO:0007492; GO:0007612; GO:0007616; GO:0009952; GO:0015629; GO:0016477; GO:0022604; GO:0030425; GO:0031901; GO:0043197; GO:0045121; GO:0048168; GO:0050804; GO:0051028; GO:0051260; GO:0061001; GO:0070161; GO:0071598; GO:0098839; GO:0098845; GO:0098978; GO:0099149; GO:0110077; GO:1900271; GO:1900452; GO:1903561; GO:2000969	IPR005162	Retrotransposon gag domain		'35.2':'not assigned.unknown':' no hits & (original description: no original description)'	'35.2':'not assigned.not annotated':' no hits & (original description: none)'
Sbi_jg44552.t1	ptg000013l	52850499	52852455	+	421	ARC_HUMAN	Activity-regulated cytoskeleton-associated protein, hArc (Activity-regulated gene 3.1 protein homolog, ARC/ARG3.1, Arg3.1)	Homo sapiens (Human)	396	49.7	2.7e-05	A0A0J8B5P7_BETVV	Uncharacterized protein	Beta vulgaris subsp. vulgaris (Beet)	169	154	2.5e-41	XP_019102886.1	PREDICTED: uncharacterized protein LOC109133694	Beta vulgaris subsp. vulgaris	639	451	2.54e-150			acrosomal vesicle [GO:0001669]; actin cytoskeleton [GO:0015629]; anchoring junction [GO:0070161]; cell cortex [GO:0005938]; cytoplasm [GO:0005737]; cytosol [GO:0005829]; dendritic spine [GO:0043197]; early endosome membrane [GO:0031901]; extracellular vesicle [GO:1903561]; glutamatergic synapse [GO:0098978]; membrane raft [GO:0045121]; neuronal cell body [GO:0043025]; neuronal ribonucleoprotein granule [GO:0071598]; plasma membrane [GO:0005886]; postsynaptic density membrane [GO:0098839]; postsynaptic endosome [GO:0098845]; mRNA binding [GO:0003729]; anterior/posterior pattern specification [GO:0009952]; cell migration [GO:0016477]; cytoskeleton organization [GO:0007010]; dendritic spine morphogenesis [GO:0060997]; endocytosis [GO:0006897]; endoderm development [GO:0007492]; learning [GO:0007612]; long-term memory [GO:0007616]; long-term synaptic potentiation [GO:0060291]; modulation of chemical synaptic transmission [GO:0050804]; mRNA transport [GO:0051028]; positive regulation of AMPA receptor activity [GO:2000969]; protein homooligomerization [GO:0051260]; regulation of cell morphogenesis [GO:0022604]; regulation of dendritic spine morphogenesis [GO:0061001]; regulation of long-term synaptic depression [GO:1900452]; regulation of long-term synaptic potentiation [GO:1900271]; regulation of neuronal synaptic plasticity [GO:0048168]; regulation of postsynaptic neurotransmitter receptor internalization [GO:0099149]; vesicle-mediated intercellular transport [GO:0110077]	anterior/posterior pattern specification [GO:0009952]; cell migration [GO:0016477]; cytoskeleton organization [GO:0007010]; dendritic spine morphogenesis [GO:0060997]; endocytosis [GO:0006897]; endoderm development [GO:0007492]; learning [GO:0007612]; long-term memory [GO:0007616]; long-term synaptic potentiation [GO:0060291]; modulation of chemical synaptic transmission [GO:0050804]; mRNA transport [GO:0051028]; positive regulation of AMPA receptor activity [GO:2000969]; protein homooligomerization [GO:0051260]; regulation of cell morphogenesis [GO:0022604]; regulation of dendritic spine morphogenesis [GO:0061001]; regulation of long-term synaptic depression [GO:1900452]; regulation of long-term synaptic potentiation [GO:1900271]; regulation of neuronal synaptic plasticity [GO:0048168]; regulation of postsynaptic neurotransmitter receptor internalization [GO:0099149]; vesicle-mediated intercellular transport [GO:0110077]	mRNA binding [GO:0003729]	acrosomal vesicle [GO:0001669]; actin cytoskeleton [GO:0015629]; anchoring junction [GO:0070161]; cell cortex [GO:0005938]; cytoplasm [GO:0005737]; cytosol [GO:0005829]; dendritic spine [GO:0043197]; early endosome membrane [GO:0031901]; extracellular vesicle [GO:1903561]; glutamatergic synapse [GO:0098978]; membrane raft [GO:0045121]; neuronal cell body [GO:0043025]; neuronal ribonucleoprotein granule [GO:0071598]; plasma membrane [GO:0005886]; postsynaptic density membrane [GO:0098839]; postsynaptic endosome [GO:0098845]	GO:0001669; GO:0003729; GO:0005737; GO:0005829; GO:0005886; GO:0005938; GO:0006897; GO:0007010; GO:0007492; GO:0007612; GO:0007616; GO:0009952; GO:0015629; GO:0016477; GO:0022604; GO:0031901; GO:0043025; GO:0043197; GO:0045121; GO:0048168; GO:0050804; GO:0051028; GO:0051260; GO:0060291; GO:0060997; GO:0061001; GO:0070161; GO:0071598; GO:0098839; GO:0098845; GO:0098978; GO:0099149; GO:0110077; GO:1900271; GO:1900452; GO:1903561; GO:2000969	IPR005162	Retrotransposon gag domain		'35.2':'not assigned.unknown':' no hits & (original description: no original description)'	'35.2':'not assigned.not annotated':' no hits & (original description: none)'
Sbi_jg44553.t1	ptg000013l	52854665	52855052	+	89																													'35.2':'not assigned.unknown':' no hits & (original description: no original description)'	'35.2':'not assigned.not annotated':' no hits & (original description: none)'
Sbi_jg44554.t1	ptg000013l	52885672	52885980	+	103																													'35.2':'not assigned.unknown':' no hits & (original description: no original description)'	'35.2':'not assigned.not annotated':' no hits & (original description: none)'
Sbi_jg44555.t1	ptg000013l	52893881	52897885	+	87							A0A0K9RCL9_SPIOL	Uncharacterized protein	Spinacia oleracea (Spinach)	1258	70.5	5.17e-12	XP_021839293.1	flagellar attachment zone protein 1-like	Spinacia oleracea	1258	70.5	1.15e-11											'35.2':'not assigned.unknown':' no hits & (original description: no original description)'	'35.2':'not assigned.not annotated':' no hits & (original description: none)'
Sbi_jg44556.t1	ptg000013l	53025732	53027097	-	107							A0A803KMR4_CHEQI	Uncharacterized protein	Chenopodium quinoa (Quinoa)	178	61.6	2.38e-09	XP_010689187.1	PREDICTED: uncharacterized protein LOC104902945	Beta vulgaris subsp. vulgaris	432	72.4	4.54e-12											'35.2':'not assigned.unknown':' no hits & (original description: no original description)'	'35.2':'not assigned.not annotated':' no hits & (original description: none)'
Sbi_jg44557.t1	ptg000013l	53027609	53032894	-	265							A0A0D3DUH2_BRAOL	Myb-like domain-containing protein	Brassica oleracea var. oleracea	491	57.4	1.54e-05	XP_021771831.1	uncharacterized protein LOC110735970	Chenopodium quinoa	268	68.6	2.28e-09											'35.2':'not assigned.unknown':' no hits & (original description: no original description)'	'35.2':'not assigned.not annotated':' no hits & (original description: none)'
Sbi_jg44558.t1	ptg000013l	53050331	53051466	+	212																													'35.2':'not assigned.unknown':' no hits & (original description: no original description)'	'35.2':'not assigned.not annotated':' no hits & (original description: none)'
Sbi_jg44559.t1	ptg000013l	53053664	53054391	+	215							A0A6G0IMG6_LARCR	Sodium-and chloride-dependent creatine transporter 1	Larimichthys crocea (Large yellow croaker) (Pseudosciaena crocea)	942	52	0.000502	XP_021840583.1	insulin receptor substrate 4-like	Spinacia oleracea	269	68.6	9.25e-10											'35.2':'not assigned.unknown':' no hits & (original description: no original description)'	'35.2':'not assigned.not annotated':' no hits & (original description: none)'
Sbi_jg44560.t1	ptg000013l	53246631	53250917	-	344							A0A5A7UHZ4_CUCME	DNA/RNA polymerases superfamily protein	Cucumis melo var. makuwa	167	169	3.12e-48	KAA0053161.1	DNA/RNA polymerases superfamily protein	Cucumis melo var. makuwa	167	169	6.97e-48											'35.2':'not assigned.unknown':' no hits & (original description: no original description)'	'35.2':'not assigned.not annotated':' no hits & (original description: none)'
Sbi_jg44561.t1	ptg000013l	53564749	53565945	-	88																													'35.2':'not assigned.unknown':' no hits & (original description: no original description)'	'35.2':'not assigned.not annotated':' no hits & (original description: none)'
Sbi_jg44562.t1	ptg000013l	53579526	53580401	+	148							A0A3S3MSJ0_9MAGN	Retrovirus-related Pol polyprotein from transposon TNT 1-94 isoform X1	Cinnamomum micranthum f. kanehirae	388	116	3.7e-28	XP_021768772.1	uncharacterized protein LOC110733059	Chenopodium quinoa	205	172	1.81e-51								IPR029472			'35.2':'not assigned.unknown':' no hits & (original description: no original description)'	'35.2':'not assigned.not annotated':' no hits & (original description: none)'
Sbi_jg44563.t1	ptg000013l	53585891	53587257	-	358	DOF36_ARATH	Dof zinc finger protein DOF3.6, AtDOF3.6 (OBF-binding protein 3)	Arabidopsis thaliana (Mouse-ear cress)	323	181	2.42e-53	A0A803N7V6_CHEQI	Dof-type domain-containing protein	Chenopodium quinoa (Quinoa)	331	339	4.65e-112	XP_021739844.1	dof zinc finger protein DOF3.6-like	Chenopodium quinoa	331	339	1.04e-111			nucleus [GO:0005634]; DNA binding [GO:0003677]; DNA-binding transcription factor activity [GO:0003700]; metal ion binding [GO:0046872]		DNA binding [GO:0003677]; DNA-binding transcription factor activity [GO:0003700]; metal ion binding [GO:0046872]	nucleus [GO:0005634]	GO:0003677; GO:0003700; GO:0005634; GO:0046872	IPR003851;IPR045174	Dof zinc finger protein	GO:0003677;GO:0006355;GO:0003700	'27.3.8':'RNA.regulation of transcription.C2C2(Zn) DOF zinc finger family':'(at3g55370 : 150.0) Encodes a nuclear localized Dof domain containing transcription factor expressed primarily in roots. Responsive to salicylic acid. Transgenic overexpressors have yellow leaves and short, defective roots.; OBF-binding protein 3 (OBP3); CONTAINS InterPro DOMAIN/s: Zinc finger, Dof-type (InterPro:IPR003851); BEST Arabidopsis thaliana protein match is: DNA binding with one finger 2.4 (TAIR:AT2G37590.1). & (gnl|cdd|66392 : 113.0) no description available & (o24463|pbf_maize : 91.3) Dof zinc finger protein PBF (Prolamin box-binding factor) - Zea mays (Maize) & (reliability: 300.0) & (original description: no original description)'	'15.5.1.5':'RNA biosynthesis.transcriptional regulation.C2C2 transcription factor superfamily.transcription factor (DOF)':'transcription factor (DOF)'
Sbi_jg44564.t1	ptg000013l	53590335	53591754	+	172							A0A803MSB5_CHEQI	Uncharacterized protein	Chenopodium quinoa (Quinoa)	1550	113	8.09e-26	XP_021759107.1	protein FAR1-RELATED SEQUENCE 5-like	Chenopodium quinoa	195	107	1.23e-25											'35.2':'not assigned.unknown':' no hits & (original description: no original description)'	'35.2':'not assigned.not annotated':' no hits & (original description: none)'
Sbi_jg44565.t1	ptg000013l	53592048	53592698	+	148							A0A803N7H8_CHEQI	Uncharacterized protein	Chenopodium quinoa (Quinoa)	724	113	4.24e-26	XP_021722770.1	protein FAR1-RELATED SEQUENCE 1-like	Chenopodium quinoa	355	112	2.63e-26											'35.2':'not assigned.unknown':' no hits & (original description: no original description)'	'35.2':'not assigned.not annotated':' no hits & (original description: none)'
Sbi_jg44566.t1	ptg000013l	53636054	53636428	+	125							A0A0J8BBC1_BETVV	Uncharacterized protein	Beta vulgaris subsp. vulgaris (Beet)	686	96.3	2e-20	KMS97308.1	hypothetical protein BVRB_6g156500	Beta vulgaris subsp. vulgaris	686	96.3	4.47e-20											'35.2':'not assigned.unknown':' no hits & (original description: no original description)'	'35.2':'not assigned.not annotated':' no hits & (original description: none)'
Sbi_jg44567.t1	ptg000013l	53637042	53637432	-	103																													'35.2':'not assigned.unknown':' no hits & (original description: no original description)'	'35.2':'not assigned.not annotated':' no hits & (original description: none)'
Sbi_jg44568.t1	ptg000013l	53637962	53638580	-	140							A0A803MXC0_CHEQI	Uncharacterized protein	Chenopodium quinoa (Quinoa)	303	122	5.27e-31	XP_021752033.1	uncharacterized protein LOC110717599	Chenopodium quinoa	686	232	1.36e-69											'35.2':'not assigned.unknown':' no hits & (original description: no original description)'	'35.2':'not assigned.not annotated':' no hits & (original description: none)'
Sbi_jg44569.t1	ptg000013l	53925884	53928391	-	183																													'35.2':'not assigned.unknown':' no hits & (original description: no original description)'	'35.2':'not assigned.not annotated':' no hits & (original description: none)'
Sbi_jg44570.t1	ptg000013l	54013887	54047572	-	304							A0A803N068_CHEQI	Uncharacterized protein	Chenopodium quinoa (Quinoa)	303	504	1.48e-178	XP_021739859.1	uncharacterized protein LOC110706269	Chenopodium quinoa	303	509	4.61e-180								IPR012349;IPR037119			'35.2':'not assigned.unknown':'(at3g04020 : 287.0) unknown protein; Has 26 Blast hits to 25 proteins in 10 species: Archae - 0; Bacteria - 0; Metazoa - 0; Fungi - 0; Plants - 23; Viruses - 0; Other Eukaryotes - 3 (source: NCBI BLink). & (reliability: 574.0) & (original description: no original description)'	'35.2':'not assigned.not annotated':' no hits & (original description: none)'
Sbi_jg44571.t1	ptg000013l	54076086	54076981	-	262																													'35.2':'not assigned.unknown':' no hits & (original description: no original description)'	'35.2':'not assigned.not annotated':' no hits & (original description: none)'
Sbi_jg44572.t1	ptg000013l	54077040	54077501	-	154							A0A803N6J6_CHEQI	Uncharacterized protein	Chenopodium quinoa (Quinoa)	648	59.7	3.04e-07																	'35.2':'not assigned.unknown':' no hits & (original description: no original description)'	'35.2':'not assigned.not annotated':' no hits & (original description: none)'
Sbi_jg44573.t1	ptg000013l	54223152	54224624	+	491							A0A803N071_CHEQI	Uncharacterized protein	Chenopodium quinoa (Quinoa)	493	766	0	XP_010669895.1	uncharacterized protein LOC104887016	Beta vulgaris subsp. vulgaris	491	766	0											'20.2':'stress.abiotic':'(at3g12570 : 562.0) FYD; EXPRESSED IN: 23 plant structures; EXPRESSED DURING: 15 growth stages; BEST Arabidopsis thaliana protein match is: HSP20-like chaperones superfamily protein (TAIR:AT2G37570.1); Has 35333 Blast hits to 34131 proteins in 2444 species: Archae - 798; Bacteria - 22429; Metazoa - 974; Fungi - 991; Plants - 531; Viruses - 0; Other Eukaryotes - 9610 (source: NCBI BLink). & (reliability: 1062.0) & (original description: no original description)'	'35.2':'not assigned.not annotated':' no hits & (original description: none)'
Sbi_jg44573.t2	ptg000013l	54223215	54224624	+	470							A0A803N071_CHEQI	Uncharacterized protein	Chenopodium quinoa (Quinoa)	493	731	0	XP_010669895.1	uncharacterized protein LOC104887016	Beta vulgaris subsp. vulgaris	491	732	0											'20.2':'stress.abiotic':'(at3g12570 : 528.0) FYD; EXPRESSED IN: 23 plant structures; EXPRESSED DURING: 15 growth stages; BEST Arabidopsis thaliana protein match is: HSP20-like chaperones superfamily protein (TAIR:AT2G37570.1); Has 35333 Blast hits to 34131 proteins in 2444 species: Archae - 798; Bacteria - 22429; Metazoa - 974; Fungi - 991; Plants - 531; Viruses - 0; Other Eukaryotes - 9610 (source: NCBI BLink). & (reliability: 1040.0) & (original description: no original description)'	'35.2':'not assigned.not annotated':' no hits & (original description: none)'
Sbi_jg44574.t1	ptg000013l	54251472	54253649	-	169							A0A803QHQ4_CANSA	zf-RVT domain-containing protein	Cannabis sativa (Hemp) (Marijuana)	797	85.1	6.9e-16	XP_021847992.1	uncharacterized protein LOC110787661	Spinacia oleracea	614	95.1	4.32e-19											'35.2':'not assigned.unknown':' no hits & (original description: no original description)'	'35.2':'not assigned.not annotated':' no hits & (original description: none)'
Sbi_jg44575.t1	ptg000013l	54253993	54254253	-	87							A0A8B8N7C2_9MYRT	uncharacterized protein LOC115731800	Rhodamnia argentea	1570	63.2	2e-09	KAF7848459.1	hypothetical protein BT93_L1932	Corymbia citriodora subsp. variegata	789	68.2	6.31e-11											'35.2':'not assigned.unknown':' no hits & (original description: no original description)'	'35.2':'not assigned.not annotated':' no hits & (original description: none)'
Sbi_jg44576.t1	ptg000013l	54292037	54293467	+	114																													'35.2':'not assigned.unknown':' no hits & (original description: no original description)'	'35.2':'not assigned.not annotated':' no hits & (original description: none)'
Sbi_jg44577.t1	ptg000013l	54421715	54423976	-	754	POLR1_ARATH	Retrovirus-related Pol polyprotein from transposon RE1 (Retro element 1, AtRE1) [Includes: Protease RE1, EC 3.4.23.-; Reverse transcriptase RE1, EC 2.7.7.49; Endonuclease RE1 ]	Arabidopsis thaliana (Mouse-ear cress)	1466	412	4.45e-126	A0A438GI90_VITVI	Retrovirus-related Pol polyprotein from transposon TNT 1-94	Vitis vinifera (Grape)	1070	934	0	RVW71911.1	Retrovirus-related Pol polyprotein from transposon TNT 1-94	Vitis vinifera	1070	934	0			aspartic-type endopeptidase activity [GO:0004190]; endonuclease activity [GO:0004519]; metal ion binding [GO:0046872]; nucleic acid binding [GO:0003676]; RNA-directed DNA polymerase activity [GO:0003964]; DNA integration [GO:0015074]; DNA recombination [GO:0006310]; proteolysis [GO:0006508]	DNA integration [GO:0015074]; DNA recombination [GO:0006310]; proteolysis [GO:0006508]	aspartic-type endopeptidase activity [GO:0004190]; endonuclease activity [GO:0004519]; metal ion binding [GO:0046872]; nucleic acid binding [GO:0003676]; RNA-directed DNA polymerase activity [GO:0003964]		GO:0003676; GO:0003964; GO:0004190; GO:0004519; GO:0006310; GO:0006508; GO:0015074; GO:0046872	IPR013103;IPR043502;IPR012337	DNA/RNA polymerase superfamily		'30.2.17':'signalling.receptor kinases.DUF 26':'(gnl|cdd|87352 : 391.0) no description available & (p10978|polx_tobac : 389.0) Retrovirus-related Pol polyprotein from transposon TNT 1-94 [Includes: Protease (EC 3.4.23.-); Reverse transcriptase (EC 2.7.7.49); Endonuclease] - Nicotiana tabacum (Common tobacco) & (at4g23160 : 343.0) Encodes a cysteine-rich receptor-like protein kinase.; cysteine-rich RLK (RECEPTOR-like protein kinase) 8 (CRK8); FUNCTIONS IN: kinase activity; INVOLVED IN: protein amino acid phosphorylation; CONTAINS InterPro DOMAIN/s: Protein kinase, ATP binding site (InterPro:IPR017441), Reverse transcriptase, RNA-dependent DNA polymerase (InterPro:IPR013103), Serine/threonine-protein kinase domain (InterPro:IPR002290), Protein of unknown function DUF26 (InterPro:IPR002902), Serine/threonine-protein kinase-like domain (InterPro:IPR017442), Serine/threonine-protein kinase, active site (InterPro:IPR008271), Protein kinase-like domain (InterPro:IPR011009), Protein kinase, catalytic domain (InterPro:IPR000719), Tyrosine-protein kinase, catalytic domain (InterPro:IPR020635); BEST Arabidopsis thaliana protein match is: cysteine-rich RLK (RECEPTOR-like protein kinase) 6 (TAIR:AT4G23140.1); Has 131284 Blast hits to 128961 proteins in 4748 species: Archae - 114; Bacteria - 13787; Metazoa - 45525; Fungi - 11866; Plants - 40839; Viruses - 427; Other Eukaryotes - 18726 (source: NCBI BLink). & (reliability: 686.0) & (original description: no original description)'	'35.1':'not assigned.annotated':'Retrovirus-related Pol polyprotein from transposon RE1 OS=Arabidopsis thaliana (sp|q94hw2|polr1_arath : 395.0)'
Sbi_jg44578.t1	ptg000013l	54447217	54447468	+	84																													'35.2':'not assigned.unknown':' no hits & (original description: no original description)'	'35.2':'not assigned.not annotated':' no hits & (original description: none)'
Sbi_jg44579.t1	ptg000013l	54448069	54448422	+	118																													'35.2':'not assigned.unknown':' no hits & (original description: no original description)'	'35.2':'not assigned.not annotated':' no hits & (original description: none)'
Sbi_jg44580.t1	ptg000013l	54453842	54456695	-	127	P2C70_ARATH	Protein phosphatase 2C 70, AtPP2C70, EC 3.1.3.16 (Kinase-associated protein phosphatase) (Protein ROOT ATTENUATED GROWTH 1)	Arabidopsis thaliana (Mouse-ear cress)	581	49.7	9.32e-07	A0A0J8B3V8_BETVV	Protein-serine/threonine phosphatase, EC 3.1.3.16	Beta vulgaris subsp. vulgaris (Beet)	579	66.6	3.83e-10	XP_010666997.1	PREDICTED: protein phosphatase 2C 70	Beta vulgaris subsp. vulgaris	579	66.6	8.55e-10			integral component of membrane [GO:0016021]; plasma membrane [GO:0005886]; [pyruvate kinase]-phosphatase activity [GO:0050408]; metal ion binding [GO:0046872]; myosin phosphatase activity [GO:0017018]; protein dephosphorylation [GO:0006470]	protein dephosphorylation [GO:0006470]	[pyruvate kinase]-phosphatase activity [GO:0050408]; metal ion binding [GO:0046872]; myosin phosphatase activity [GO:0017018]	integral component of membrane [GO:0016021]; plasma membrane [GO:0005886]	GO:0005886; GO:0006470; GO:0016021; GO:0017018; GO:0046872; GO:0050408				'35.2':'not assigned.unknown':' no hits & (original description: no original description)'	'35.2':'not assigned.not annotated':' no hits & (original description: none)'
Sbi_jg44581.t1	ptg000013l	54544580	54544819	-	80																													'35.2':'not assigned.unknown':' no hits & (original description: no original description)'	'35.2':'not assigned.not annotated':' no hits & (original description: none)'
Sbi_jg44582.t1	ptg000013l	54544925	54548981	-	283							A0A803ND12_CHEQI	Uncharacterized protein	Chenopodium quinoa (Quinoa)	566	76.3	1.02e-11	XP_010693987.1	PREDICTED: uncharacterized protein LOC104906858	Beta vulgaris subsp. vulgaris	662	96.7	2.98e-18											'35.2':'not assigned.unknown':' no hits & (original description: no original description)'	'35.2':'not assigned.not annotated':' no hits & (original description: none)'
Sbi_jg44583.t1	ptg000013l	54593006	54595891	+	351	HS701_ARATH	Heat shock 70 kDa protein 1 (Heat shock cognate 70 kDa protein 1) (Heat shock cognate protein 70-1, AtHsc70-1) (Heat shock protein 70-1, AtHsp70-1) (Protein EARLY-RESPONSIVE TO DEHYDRATION 2)	Arabidopsis thaliana (Mouse-ear cress)	651	385	8.9e-129	A0A0V0HR78_SOLCH	Putative ovule protein	Solanum chacoense (Chaco potato)	358	556	0	KAF3970585.1	hypothetical protein CMV_005732	Castanea mollissima	358	563	0			apoplast [GO:0048046]; chloroplast [GO:0009507]; cytoplasm [GO:0005737]; cytosol [GO:0005829]; cytosolic ribosome [GO:0022626]; Golgi apparatus [GO:0005794]; nucleolus [GO:0005730]; nucleus [GO:0005634]; plant-type cell wall [GO:0009505]; plant-type vacuole [GO:0000325]; plasma membrane [GO:0005886]; plasmodesma [GO:0009506]; ATP binding [GO:0005524]; ATP hydrolysis activity [GO:0016887]; ATP-dependent protein folding chaperone [GO:0140662]; heat shock protein binding [GO:0031072]; misfolded protein binding [GO:0051787]; mRNA binding [GO:0003729]; protease binding [GO:0002020]; protein folding chaperone [GO:0044183]; unfolded protein binding [GO:0051082]; cellular response to unfolded protein [GO:0034620]; chaperone cofactor-dependent protein refolding [GO:0051085]; defense response to bacterium [GO:0042742]; defense response to fungus [GO:0050832]; defense response to other organism [GO:0098542]; heat acclimation [GO:0010286]; negative regulation of seed germination [GO:0010187]; protein refolding [GO:0042026]; response to heat [GO:0009408]; response to virus [GO:0009615]; stomatal closure [GO:0090332]	cellular response to unfolded protein [GO:0034620]; chaperone cofactor-dependent protein refolding [GO:0051085]; defense response to bacterium [GO:0042742]; defense response to fungus [GO:0050832]; defense response to other organism [GO:0098542]; heat acclimation [GO:0010286]; negative regulation of seed germination [GO:0010187]; protein refolding [GO:0042026]; response to heat [GO:0009408]; response to virus [GO:0009615]; stomatal closure [GO:0090332]	ATP binding [GO:0005524]; ATP hydrolysis activity [GO:0016887]; ATP-dependent protein folding chaperone [GO:0140662]; heat shock protein binding [GO:0031072]; misfolded protein binding [GO:0051787]; mRNA binding [GO:0003729]; protease binding [GO:0002020]; protein folding chaperone [GO:0044183]; unfolded protein binding [GO:0051082]	apoplast [GO:0048046]; chloroplast [GO:0009507]; cytoplasm [GO:0005737]; cytosol [GO:0005829]; cytosolic ribosome [GO:0022626]; Golgi apparatus [GO:0005794]; nucleolus [GO:0005730]; nucleus [GO:0005634]; plant-type cell wall [GO:0009505]; plant-type vacuole [GO:0000325]; plasma membrane [GO:0005886]; plasmodesma [GO:0009506]	GO:0000325; GO:0002020; GO:0003729; GO:0005524; GO:0005634; GO:0005730; GO:0005737; GO:0005794; GO:0005829; GO:0005886; GO:0009408; GO:0009505; GO:0009506; GO:0009507; GO:0009615; GO:0010187; GO:0010286; GO:0016887; GO:0022626; GO:0031072; GO:0034620; GO:0042026; GO:0042742; GO:0044183; GO:0048046; GO:0050832; GO:0051082; GO:0051085; GO:0051787; GO:0090332; GO:0098542; GO:0140662	IPR029048;IPR013126;IPR018181;IPR043129;IPR029047	Heat shock protein 70 family;Heat shock protein 70, conserved site;ATPase, nucleotide binding domain	GO:0005524;GO:0140662	'20.2.1':'stress.abiotic.heat':'(at5g02500 : 356.0) encodes a member of heat shock protein 70 family.; heat shock cognate protein 70-1 (HSC70-1); FUNCTIONS IN: ATP binding; INVOLVED IN: protein folding, response to cold, response to virus, response to heat; LOCATED IN: cytosol, apoplast, chloroplast, plasma membrane, membrane; EXPRESSED IN: 27 plant structures; EXPRESSED DURING: 16 growth stages; CONTAINS InterPro DOMAIN/s: Heat shock protein 70, conserved site (InterPro:IPR018181), Heat shock protein Hsp70 (InterPro:IPR001023), Heat shock protein 70 (InterPro:IPR013126); BEST Arabidopsis thaliana protein match is: Heat shock protein 70 (Hsp 70) family protein (TAIR:AT5G02490.1); Has 30201 Blast hits to 17322 proteins in 780 species: Archae - 12; Bacteria - 1396; Metazoa - 17338; Fungi - 3422; Plants - 5037; Viruses - 0; Other Eukaryotes - 2996 (source: NCBI BLink). & (p09189|hsp7c_pethy : 352.0) Heat shock cognate 70 kDa protein - Petunia hybrida (Petunia) & (gnl|cdd|84440 : 299.0) no description available & (gnl|cdd|35323 : 284.0) no description available & (reliability: 712.0) & (original description: no original description)'| '29.6':'protein.folding':'(at5g02500 : 356.0) encodes a member of heat shock protein 70 family.; heat shock cognate protein 70-1 (HSC70-1); FUNCTIONS IN: ATP binding; INVOLVED IN: protein folding, response to cold, response to virus, response to heat; LOCATED IN: cytosol, apoplast, chloroplast, plasma membrane, membrane; EXPRESSED IN: 27 plant structures; EXPRESSED DURING: 16 growth stages; CONTAINS InterPro DOMAIN/s: Heat shock protein 70, conserved site (InterPro:IPR018181), Heat shock protein Hsp70 (InterPro:IPR001023), Heat shock protein 70 (InterPro:IPR013126); BEST Arabidopsis thaliana protein match is: Heat shock protein 70 (Hsp 70) family protein (TAIR:AT5G02490.1); Has 30201 Blast hits to 17322 proteins in 780 species: Archae - 12; Bacteria - 1396; Metazoa - 17338; Fungi - 3422; Plants - 5037; Viruses - 0; Other Eukaryotes - 2996 (source: NCBI BLink). & (p09189|hsp7c_pethy : 352.0) Heat shock cognate 70 kDa protein - Petunia hybrida (Petunia) & (gnl|cdd|84440 : 299.0) no description available & (gnl|cdd|35323 : 284.0) no description available & (reliability: 712.0) & (original description: no original description)'	'35.1':'not assigned.annotated':'Heat shock 70 kDa protein 1 OS=Arabidopsis thaliana (sp|p22953|hs701_arath : 356.0)'
Sbi_jg44584.t1	ptg000013l	54614740	54621105	+	134																													'35.2':'not assigned.unknown':' no hits & (original description: no original description)'	'35.2':'not assigned.not annotated':' no hits & (original description: none)'
Sbi_jg44584.t2	ptg000013l	54614740	54621422	+	137																													'35.2':'not assigned.unknown':' no hits & (original description: no original description)'	'35.2':'not assigned.not annotated':' no hits & (original description: none)'
Sbi_jg44584.t3	ptg000013l	54614740	54621445	+	146																													'35.2':'not assigned.unknown':' no hits & (original description: no original description)'	'35.2':'not assigned.not annotated':' no hits & (original description: none)'
Sbi_jg44585.t1	ptg000013l	54709395	54711488	-	219							A0A0J8B921_BETVV	PMD domain-containing protein	Beta vulgaris subsp. vulgaris (Beet)	463	115	4.32e-26	XP_010666106.1	PREDICTED: uncharacterized protein LOC104883312	Beta vulgaris subsp. vulgaris	273	119	8.64e-29											'35.2':'not assigned.unknown':' no hits & (original description: no original description)'	'35.2':'not assigned.not annotated':' no hits & (original description: none)'
Sbi_jg44586.t1	ptg000013l	54723018	54734067	-	132	PHIP1_ARATH	Phragmoplastin interacting protein 1	Arabidopsis thaliana (Mouse-ear cress)	597	63.5	1.49e-11	A0A803M2R5_CHEQI	Uncharacterized protein	Chenopodium quinoa (Quinoa)	543	128	5.21e-32	XP_010669830.1	phragmoplastin interacting protein 1	Beta vulgaris subsp. vulgaris	440	138	7.3e-36			cytoskeleton [GO:0005856]; extrinsic component of membrane [GO:0019898]; nucleus [GO:0005634]; phragmoplast [GO:0009524]; plasma membrane [GO:0005886]; mRNA binding [GO:0003729]; zinc ion binding [GO:0008270]; cell plate formation involved in plant-type cell wall biogenesis [GO:0009920]; phragmoplast assembly [GO:0000914]	cell plate formation involved in plant-type cell wall biogenesis [GO:0009920]; phragmoplast assembly [GO:0000914]	mRNA binding [GO:0003729]; zinc ion binding [GO:0008270]	cytoskeleton [GO:0005856]; extrinsic component of membrane [GO:0019898]; nucleus [GO:0005634]; phragmoplast [GO:0009524]; plasma membrane [GO:0005886]	GO:0000914; GO:0003729; GO:0005634; GO:0005856; GO:0005886; GO:0008270; GO:0009524; GO:0009920; GO:0019898	IPR000504;IPR035979;IPR012677	RNA recognition motif domain	GO:0003723;GO:0003676	'35.2':'not assigned.unknown':' no hits & (original description: no original description)'	'35.2':'not assigned.not annotated':' no hits & (original description: none)'
Sbi_jg44587.t1	ptg000013l	54734097	54734435	-	113							A0A0K9RYG1_SPIOL	Uncharacterized protein	Spinacia oleracea (Spinach)	620	90.9	9.62e-19	XP_010669830.1	phragmoplastin interacting protein 1	Beta vulgaris subsp. vulgaris	440	101	2.28e-22											'35.2':'not assigned.unknown':' no hits & (original description: no original description)'	'35.2':'not assigned.not annotated':' no hits & (original description: none)'
Sbi_jg44588.t1	ptg000013l	54907022	54921598	-	561	YQKD_BACSU	Uncharacterized protein YqkD	Bacillus subtilis (strain 168)	305	73.2	7.32e-13	A0A803M2R4_CHEQI	Hydrolase_4 domain-containing protein	Chenopodium quinoa (Quinoa)	568	874	0	XP_021771302.1	uncharacterized protein LOC110735414 isoform X1	Chenopodium quinoa	568	900	0			integral component of membrane [GO:0016021]			integral component of membrane [GO:0016021]	GO:0016021	IPR022742;IPR029058	Serine aminopeptidase, S33;Alpha/Beta hydrolase fold		'35.2':'not assigned.unknown':'(at4g14290 : 644.0) alpha/beta-Hydrolases superfamily protein; LOCATED IN: plasma membrane; EXPRESSED IN: 14 plant structures; EXPRESSED DURING: 6 growth stages; CONTAINS InterPro DOMAIN/s: Alpha/beta hydrolase fold-1 (InterPro:IPR000073); BEST Arabidopsis thaliana protein match is: alpha/beta-Hydrolases superfamily protein (TAIR:AT3G23540.1); Has 4662 Blast hits to 3260 proteins in 1050 species: Archae - 26; Bacteria - 2155; Metazoa - 438; Fungi - 142; Plants - 171; Viruses - 20; Other Eukaryotes - 1710 (source: NCBI BLink). & (gnl|cdd|36765 : 172.0) no description available & (reliability: 1288.0) & (original description: no original description)'	'35.2':'not assigned.not annotated':' no hits & (original description: none)'
Sbi_jg44589.t1	ptg000013l	54932910	54933233	-	108							A0A7C8ZED5_OPUST	Uncharacterized protein	Opuntia streptacantha (Prickly pear cactus) (Opuntia cardona)	312	58.5	1.54e-07	XP_021713565.1	uncharacterized protein LOC110681746	Chenopodium quinoa	287	74.7	3.14e-13											'35.2':'not assigned.unknown':' no hits & (original description: no original description)'	'35.2':'not assigned.not annotated':' no hits & (original description: none)'
Sbi_jg44590.t1	ptg000013l	54940326	54946743	-	695	MAIL2_ARATH	Protein MAIN-LIKE 2	Arabidopsis thaliana (Mouse-ear cress)	667	724	0	A0A803N0A5_CHEQI	PMD domain-containing protein	Chenopodium quinoa (Quinoa)	733	1145	0	XP_010669836.1	protein MAIN-LIKE 2	Beta vulgaris subsp. vulgaris	715	1147	0			nucleus [GO:0005634]; transaminase activity [GO:0008483]; meristem maintenance [GO:0010073]	meristem maintenance [GO:0010073]	transaminase activity [GO:0008483]	nucleus [GO:0005634]	GO:0005634; GO:0008483; GO:0010073	IPR044824;IPR019557		GO:0010073;GO:0048507	'35.2':'not assigned.unknown':'(at2g04865 : 695.0) Aminotransferase-like, plant mobile domain family protein; CONTAINS InterPro DOMAIN/s: Aminotransferase-like, plant mobile domain (InterPro:IPR019557); BEST Arabidopsis thaliana protein match is: Aminotransferase-like, plant mobile domain family protein (TAIR:AT2G25010.1); Has 30201 Blast hits to 17322 proteins in 780 species: Archae - 12; Bacteria - 1396; Metazoa - 17338; Fungi - 3422; Plants - 5037; Viruses - 0; Other Eukaryotes - 2996 (source: NCBI BLink). & (reliability: 1390.0) & (original description: no original description)'	'35.1':'not assigned.annotated':'Protein MAIN-LIKE 2 OS=Arabidopsis thaliana (sp|f4ifd0|mail2_arath : 695.0)'
Sbi_jg44591.t1	ptg000013l	54960320	54963669	+	82																													'35.2':'not assigned.unknown':' no hits & (original description: no original description)'	'35.2':'not assigned.not annotated':' no hits & (original description: none)'
Sbi_jg44592.t1	ptg000013l	54964366	54964767	+	134							A0A6C0T504_AMAPA	Transpos_assoc domain-containing protein	Amaranthus palmeri (Palmer amaranth)	329	102	2.37e-23	XP_021717050.1	uncharacterized protein LOC110684923 isoform X1	Chenopodium quinoa	385	149	1.73e-40								IPR029480			'35.2':'not assigned.unknown':' no hits & (original description: no original description)'	'35.2':'not assigned.not annotated':' no hits & (original description: none)'
Sbi_jg44593.t1	ptg000013l	54964789	54967055	+	96																													'35.2':'not assigned.unknown':' no hits & (original description: no original description)'	'35.2':'not assigned.not annotated':' no hits & (original description: none)'
Sbi_jg44594.t1	ptg000013l	54995747	54998296	+	170							A0A803L0T7_CHEQI	DUF4216 domain-containing protein	Chenopodium quinoa (Quinoa)	450	107	3.96e-24	XP_010684476.1	PREDICTED: uncharacterized protein LOC104899034	Beta vulgaris subsp. vulgaris	1100	110	3.27e-24											'35.2':'not assigned.unknown':' no hits & (original description: no original description)'	'35.2':'not assigned.not annotated':' no hits & (original description: none)'
Sbi_jg44595.t1	ptg000013l	55296373	55296939	+	189	ZAT11_ARATH	Zinc finger protein ZAT11	Arabidopsis thaliana (Mouse-ear cress)	178	113	1.32e-30	A0A0K9S341_SPIOL	Uncharacterized protein	Spinacia oleracea (Spinach)	192	216	2.1e-68	XP_010669838.1	zinc finger protein ZAT12	Beta vulgaris subsp. vulgaris	186	218	5.4e-69			nucleus [GO:0005634]; DNA-binding transcription factor activity [GO:0003700]; metal ion binding [GO:0046872]; transcription cis-regulatory region binding [GO:0000976]; cellular response to nickel ion [GO:0071289]; regulation of root development [GO:2000280]; regulation of transcription, DNA-templated [GO:0006355]; response to chitin [GO:0010200]	cellular response to nickel ion [GO:0071289]; regulation of root development [GO:2000280]; regulation of transcription, DNA-templated [GO:0006355]; response to chitin [GO:0010200]	DNA-binding transcription factor activity [GO:0003700]; metal ion binding [GO:0046872]; transcription cis-regulatory region binding [GO:0000976]	nucleus [GO:0005634]	GO:0000976; GO:0003700; GO:0005634; GO:0006355; GO:0010200; GO:0046872; GO:0071289; GO:2000280	IPR013087;IPR036236	Zinc finger C2H2 superfamily		'27.3.11':'RNA.regulation of transcription.C2H2 zinc finger family':'(at2g37430 : 104.0) C2H2 and C2HC zinc fingers superfamily protein; FUNCTIONS IN: sequence-specific DNA binding transcription factor activity, zinc ion binding, nucleic acid binding; INVOLVED IN: response to chitin, regulation of transcription; LOCATED IN: intracellular; EXPRESSED IN: cotyledon, root, petiole; CONTAINS InterPro DOMAIN/s: Zinc finger, C2H2-like (InterPro:IPR015880), Zinc finger, C2H2-type (InterPro:IPR007087); BEST Arabidopsis thaliana protein match is: C2H2-type zinc finger family protein (TAIR:AT3G53600.1); Has 5065 Blast hits to 4182 proteins in 136 species: Archae - 0; Bacteria - 0; Metazoa - 4138; Fungi - 12; Plants - 806; Viruses - 0; Other Eukaryotes - 109 (source: NCBI BLink). & (reliability: 208.0) & (original description: no original description)'	'15.5.15':'RNA biosynthesis.transcriptional regulation.transcription factor (C2H2-ZF)':'C2H2 zinc finger transcription factor'
Sbi_jg44596.t1	ptg000013l	55314124	55314483	-	120													XP_021740033.1	cell wall / vacuolar inhibitor of fructosidase 1-like	Chenopodium quinoa	185	73.6	3.1e-13								IPR035513	Invertase/pectin methylesterase inhibitor domain superfamily		'35.2':'not assigned.unknown':' no hits & (original description: no original description)'	'35.2':'not assigned.not annotated':' no hits & (original description: none)'
Sbi_jg44597.t1	ptg000013l	55333002	55333217	+	72																													'35.2':'not assigned.unknown':' no hits & (original description: no original description)'	'35.2':'not assigned.not annotated':' no hits & (original description: none)'
Sbi_jg44598.t1	ptg000013l	55355983	55357922	-	120																													'35.2':'not assigned.unknown':' no hits & (original description: no original description)'	'35.2':'not assigned.not annotated':' no hits & (original description: none)'
Sbi_jg44599.t1	ptg000013l	55519002	55520397	-	199							A0A1U8FM60_CAPAN	uncharacterized protein LOC107859704	Capsicum annuum (Capsicum pepper)	564	62.8	7.49e-08	KAH0780919.1	hypothetical protein KY290_000517	Solanum tuberosum	379	63.5	7.37e-08											'35.2':'not assigned.unknown':' no hits & (original description: no original description)'	'35.2':'not assigned.not annotated':' no hits & (original description: none)'
Sbi_jg44600.t1	ptg000013l	55591572	55592617	+	168							D3IVN3_PHYED	Putative transposon protein	Phyllostachys edulis (Tortoise shell bamboo) (Bambusa edulis)	1414	78.6	1.37e-13	XP_010684577.1	uncharacterized protein LOC104899138	Beta vulgaris subsp. vulgaris	762	160	2.59e-42								IPR029480			'35.2':'not assigned.unknown':' no hits & (original description: no original description)'	'35.2':'not assigned.not annotated':' no hits & (original description: none)'
Sbi_jg44601.t1	ptg000013l	55641004	55641708	+	187	ZAT11_ARATH	Zinc finger protein ZAT11	Arabidopsis thaliana (Mouse-ear cress)	178	115	1.61e-31	A0A803N098_CHEQI	Uncharacterized protein	Chenopodium quinoa (Quinoa)	174	153	5.22e-44	XP_010669838.1	zinc finger protein ZAT12	Beta vulgaris subsp. vulgaris	186	164	1.77e-47			nucleus [GO:0005634]; DNA-binding transcription factor activity [GO:0003700]; metal ion binding [GO:0046872]; transcription cis-regulatory region binding [GO:0000976]; cellular response to nickel ion [GO:0071289]; regulation of root development [GO:2000280]; regulation of transcription, DNA-templated [GO:0006355]; response to chitin [GO:0010200]	cellular response to nickel ion [GO:0071289]; regulation of root development [GO:2000280]; regulation of transcription, DNA-templated [GO:0006355]; response to chitin [GO:0010200]	DNA-binding transcription factor activity [GO:0003700]; metal ion binding [GO:0046872]; transcription cis-regulatory region binding [GO:0000976]	nucleus [GO:0005634]	GO:0000976; GO:0003700; GO:0005634; GO:0006355; GO:0010200; GO:0046872; GO:0071289; GO:2000280	IPR036236;IPR013087	Zinc finger C2H2 superfamily		'27.3.11':'RNA.regulation of transcription.C2H2 zinc finger family':'(at2g37430 : 104.0) C2H2 and C2HC zinc fingers superfamily protein; FUNCTIONS IN: sequence-specific DNA binding transcription factor activity, zinc ion binding, nucleic acid binding; INVOLVED IN: response to chitin, regulation of transcription; LOCATED IN: intracellular; EXPRESSED IN: cotyledon, root, petiole; CONTAINS InterPro DOMAIN/s: Zinc finger, C2H2-like (InterPro:IPR015880), Zinc finger, C2H2-type (InterPro:IPR007087); BEST Arabidopsis thaliana protein match is: C2H2-type zinc finger family protein (TAIR:AT3G53600.1); Has 5065 Blast hits to 4182 proteins in 136 species: Archae - 0; Bacteria - 0; Metazoa - 4138; Fungi - 12; Plants - 806; Viruses - 0; Other Eukaryotes - 109 (source: NCBI BLink). & (reliability: 208.0) & (original description: no original description)'	'15.5.15':'RNA biosynthesis.transcriptional regulation.transcription factor (C2H2-ZF)':'C2H2 zinc finger transcription factor'
Sbi_jg44602.t1	ptg000013l	55763681	55770924	-	101																													'35.2':'not assigned.unknown':' no hits & (original description: no original description)'	'35.2':'not assigned.not annotated':' no hits & (original description: none)'
Sbi_jg44603.t1	ptg000013l	55782982	55783686	+	110																													'35.2':'not assigned.unknown':' no hits & (original description: no original description)'	'35.2':'not assigned.not annotated':' no hits & (original description: none)'
Sbi_jg44604.t1	ptg000013l	55794092	55794661	-	190							A0A0K9RIB6_SPIOL	Uncharacterized protein	Spinacia oleracea (Spinach)	236	57.8	1.27e-06	KNA19251.1	hypothetical protein SOVF_063250	Spinacia oleracea	236	57.8	2.83e-06											'35.2':'not assigned.unknown':' no hits & (original description: no original description)'	'35.2':'not assigned.not annotated':' no hits & (original description: none)'
Sbi_jg44605.t1	ptg000013l	56033235	56033534	+	100							A0A803N9L5_CHEQI	Uncharacterized protein	Chenopodium quinoa (Quinoa)	768	89	2.43e-18	XP_021747864.1	uncharacterized protein LOC110713723	Chenopodium quinoa	1220	139	1.7e-35											'35.2':'not assigned.unknown':' no hits & (original description: no original description)'	'35.2':'not assigned.not annotated':' no hits & (original description: none)'
Sbi_jg44606.t1	ptg000013l	56034806	56038083	+	309							A0A803N0V5_CHEQI	Uncharacterized protein	Chenopodium quinoa (Quinoa)	1067	229	2.62e-64	XP_021768910.1	uncharacterized protein LOC110733208 isoform X2	Chenopodium quinoa	761	229	3.24e-65											'35.2':'not assigned.unknown':' no hits & (original description: no original description)'	'35.2':'not assigned.not annotated':' no hits & (original description: none)'
Sbi_jg44607.t1	ptg000013l	56038547	56039279	+	148							A0A0K9QTE0_SPIOL	ULP_PROTEASE domain-containing protein	Spinacia oleracea (Spinach)	571	137	4.08e-35	XP_021750981.1	uncharacterized protein LOC110716643	Chenopodium quinoa	501	153	6.68e-41								IPR038765			'35.2':'not assigned.unknown':' no hits & (original description: no original description)'	'35.2':'not assigned.not annotated':' no hits & (original description: none)'
Sbi_jg44608.t1	ptg000013l	56055233	56055556	-	108							A0A834TKS7_9FABA	Uncharacterized protein	Senna tora	1154	97.8	3.1e-21	KAH6787695.1	hypothetical protein C2S52_007247	Perilla frutescens var. hirtella	292	96.7	1.66e-21								IPR036691	Endonuclease/exonuclease/phosphatase superfamily		'35.2':'not assigned.unknown':' no hits & (original description: no original description)'	'35.2':'not assigned.not annotated':' no hits & (original description: none)'
Sbi_jg44609.t1	ptg000013l	56055839	56056889	-	221							A0A803MT30_CHEQI	Uncharacterized protein	Chenopodium quinoa (Quinoa)	287	110	2.72e-25	XP_021749726.1	uncharacterized protein LOC110715454	Chenopodium quinoa	392	112	4.38e-25								IPR040256;IPR001878;IPR025836	Zinc knuckle CX2CX4HX4C	GO:0003676;GO:0008270	'35.2':'not assigned.unknown':' no hits & (original description: no original description)'	'35.2':'not assigned.not annotated':' no hits & (original description: none)'
Sbi_jg44610.t1	ptg000013l	56057142	56057369	+	76																													'35.2':'not assigned.unknown':' no hits & (original description: no original description)'	'35.2':'not assigned.not annotated':' no hits & (original description: none)'
Sbi_jg44611.t1	ptg000013l	56202598	56203218	-	207							A0A7N2LIH6_QUELO	Uncharacterized protein	Quercus lobata (Valley oak)	2343	135	5.15e-33	XP_021838584.1	uncharacterized protein LOC110778326	Spinacia oleracea	1082	131	4.62e-31											'35.2':'not assigned.unknown':' no hits & (original description: no original description)'	'35.2':'not assigned.not annotated':' no hits & (original description: none)'
Sbi_jg44612.t1	ptg000013l	56203243	56203826	-	159							A0A2N9GNM8_FAGSY	Uncharacterized protein	Fagus sylvatica (Beechnut)	1277	115	8.43e-27	XP_042950313.1	uncharacterized protein LOC122282426	Carya illinoinensis	407	120	6.45e-29								IPR036691	Endonuclease/exonuclease/phosphatase superfamily		'35.2':'not assigned.unknown':' no hits & (original description: no original description)'	'35.2':'not assigned.not annotated':' no hits & (original description: none)'
Sbi_jg44613.t1	ptg000013l	56204129	56204404	-	92							A0A803LVT3_CHEQI	zf-CCHC_4 domain-containing protein	Chenopodium quinoa (Quinoa)	154	92.8	6.67e-22	XP_030941427.1	uncharacterized protein LOC115966313	Quercus lobata	235	86.3	4.07e-18								IPR036875;IPR025836;IPR001878	Zinc knuckle CX2CX4HX4C	GO:0003676;GO:0008270	'35.2':'not assigned.unknown':' no hits & (original description: no original description)'	'35.2':'not assigned.not annotated':' no hits & (original description: none)'
Sbi_jg44614.t1	ptg000013l	56366280	56369660	-	372	WTR14_ARATH	WAT1-related protein At2g39510	Arabidopsis thaliana (Mouse-ear cress)	374	399	1.87e-137	A0A803N097_CHEQI	WAT1-related protein	Chenopodium quinoa (Quinoa)	370	523	0	KMT17529.1	hypothetical protein BVRB_2g037320	Beta vulgaris subsp. vulgaris	366	547	0			integral component of membrane [GO:0016021]; plasma membrane [GO:0005886]; L-glutamine transmembrane transporter activity [GO:0015186]; L-glutamate import across plasma membrane [GO:0098712]; seed development [GO:0048316]	L-glutamate import across plasma membrane [GO:0098712]; seed development [GO:0048316]	L-glutamine transmembrane transporter activity [GO:0015186]	integral component of membrane [GO:0016021]; plasma membrane [GO:0005886]	GO:0005886; GO:0015186; GO:0016021; GO:0048316; GO:0098712	IPR030184;IPR000620	EamA domain	GO:0016021;GO:0022857;GO:0016020	'33.99':'development.unspecified':'(at2g39510 : 378.0) nodulin MtN21 /EamA-like transporter family protein; FUNCTIONS IN: molecular_function unknown; INVOLVED IN: biological_process unknown; LOCATED IN: endomembrane system, membrane; EXPRESSED IN: 15 plant structures; EXPRESSED DURING: 6 growth stages; CONTAINS InterPro DOMAIN/s: Protein of unknown function DUF6, transmembrane (InterPro:IPR000620); BEST Arabidopsis thaliana protein match is: nodulin MtN21 /EamA-like transporter family protein (TAIR:AT2G37460.1); Has 4772 Blast hits to 4753 proteins in 819 species: Archae - 36; Bacteria - 2386; Metazoa - 4; Fungi - 0; Plants - 1228; Viruses - 0; Other Eukaryotes - 1118 (source: NCBI BLink). & (reliability: 756.0) & (original description: no original description)'	'24.2.1.5':'Solute transport.carrier-mediated transport.DMT superfamily.solute transporter (UmamiT)':'solute transporter (UmamiT)'
Sbi_jg44615.t1	ptg000013l	56425555	56427300	+	185							D3IVN3_PHYED	Putative transposon protein	Phyllostachys edulis (Tortoise shell bamboo) (Bambusa edulis)	1414	85.9	6.77e-16	XP_010684577.1	uncharacterized protein LOC104899138	Beta vulgaris subsp. vulgaris	762	173	1.88e-46								IPR029480			'35.2':'not assigned.unknown':' no hits & (original description: no original description)'	'35.2':'not assigned.not annotated':' no hits & (original description: none)'
Sbi_jg44616.t1	ptg000013l	56633361	56635760	+	123	PTBP2_ARATH	Polypyrimidine tract-binding protein homolog 2	Arabidopsis thaliana (Mouse-ear cress)	429	82.8	1.84e-18	A0A397XJ53_BRACM	Uncharacterized protein	Brassica campestris (Field mustard)	110	81.6	1.67e-17	RID40811.1	hypothetical protein BRARA_J00826	Brassica rapa	110	81.6	3.74e-17			cytoplasm [GO:0005737]; nucleus [GO:0005634]; P-body [GO:0000932]; mRNA binding [GO:0003729]; RNA binding [GO:0003723]; mRNA processing [GO:0006397]; regulation of alternative mRNA splicing, via spliceosome [GO:0000381]; regulation of RNA splicing [GO:0043484]; regulation of translation [GO:0006417]; RNA splicing [GO:0008380]; seed germination [GO:0009845]	mRNA processing [GO:0006397]; regulation of alternative mRNA splicing, via spliceosome [GO:0000381]; regulation of RNA splicing [GO:0043484]; regulation of translation [GO:0006417]; RNA splicing [GO:0008380]; seed germination [GO:0009845]	mRNA binding [GO:0003729]; RNA binding [GO:0003723]	cytoplasm [GO:0005737]; nucleus [GO:0005634]; P-body [GO:0000932]	GO:0000381; GO:0000932; GO:0003723; GO:0003729; GO:0005634; GO:0005737; GO:0006397; GO:0006417; GO:0008380; GO:0009845; GO:0043484	IPR012677			'27.1':'RNA.processing':'(at5g53180 : 81.3) Encodes one of the two polypyrimidine tract-binding (PTB) protein homologs in the Arabidopsis genome. Double mutants have defects in pollen germination.; polypyrimidine tract-binding protein 2 (PTB2); FUNCTIONS IN: RNA binding, nucleotide binding, nucleic acid binding; INVOLVED IN: pollen germination, regulation of RNA splicing, regulation of translation; LOCATED IN: nucleus, cytoplasmic mRNA processing body, cytoplasm; EXPRESSED IN: 31 plant structures; EXPRESSED DURING: 16 growth stages; CONTAINS InterPro DOMAIN/s: RNA recognition motif, RNP-1 (InterPro:IPR000504), Nucleotide-binding, alpha-beta plait (InterPro:IPR012677); BEST Arabidopsis thaliana protein match is: polypyrimidine tract-binding protein 1 (TAIR:AT3G01150.1); Has 1611 Blast hits to 972 proteins in 138 species: Archae - 0; Bacteria - 10; Metazoa - 1107; Fungi - 42; Plants - 324; Viruses - 0; Other Eukaryotes - 128 (source: NCBI BLink). & (reliability: 162.6) & (original description: no original description)'	'35.1':'not assigned.annotated':'Polypyrimidine tract-binding protein homolog 2 OS=Arabidopsis thaliana (sp|q9fgl9|ptbp2_arath : 81.3)'
Sbi_jg44617.t1	ptg000013l	56759326	56759733	+	136							A0A803MIU2_CHEQI	Uncharacterized protein	Chenopodium quinoa (Quinoa)	475	63.9	5.18e-09	XP_021857004.1	uncharacterized protein LOC110796266	Spinacia oleracea	991	69.7	1.37e-10											'35.2':'not assigned.unknown':' no hits & (original description: no original description)'	'35.2':'not assigned.not annotated':' no hits & (original description: none)'
Sbi_jg44618.t1	ptg000013l	56823159	56824380	+	197							A0A803N7L7_CHEQI	Uncharacterized protein	Chenopodium quinoa (Quinoa)	850	74.7	6.4e-12	XP_021774547.1	uncharacterized protein LOC110738446	Chenopodium quinoa	184	63.2	2.12e-08											'35.2':'not assigned.unknown':' no hits & (original description: no original description)'	'35.2':'not assigned.not annotated':' no hits & (original description: none)'
Sbi_jg44619.t1	ptg000013l	56827590	56867784	+	591	PPOCM_SPIOL	Protoporphyrinogen oxidase 2, Protox II, EC 1.3.3.4 (SO-POX2)	Spinacia oleracea (Spinach)	531	839	0	A0A0K9R673_SPIOL	Protoporphyrinogen oxidase, EC 1.3.3.4	Spinacia oleracea (Spinach)	518	811	0	XP_021854936.1	protoporphyrinogen oxidase, chloroplastic/mitochondrial	Spinacia oleracea	531	842	0	K00231	protoporphyrinogen/coproporphyrinogen III oxidase [EC:1.3.3.4 1.3.3.15]	chloroplast inner membrane [GO:0009706]; mitochondrial inner membrane [GO:0005743]; oxygen-dependent protoporphyrinogen oxidase activity [GO:0004729]; chlorophyll biosynthetic process [GO:0015995]; heme biosynthetic process [GO:0006783]; protoporphyrinogen IX biosynthetic process [GO:0006782]	chlorophyll biosynthetic process [GO:0015995]; heme biosynthetic process [GO:0006783]; protoporphyrinogen IX biosynthetic process [GO:0006782]	oxygen-dependent protoporphyrinogen oxidase activity [GO:0004729]	chloroplast inner membrane [GO:0009706]; mitochondrial inner membrane [GO:0005743]	GO:0004729; GO:0005743; GO:0006782; GO:0006783; GO:0009706; GO:0015995	IPR036188;IPR002937;IPR004572	Amine oxidase;Protoporphyrinogen oxidase	GO:0016491;GO:0004729;GO:0006779	'19.9':'tetrapyrrole synthesis.protoporphyrin IX oxidase':'(q94ig7|ppocm_spiol : 732.0) Protoporphyrinogen oxidase, chloroplast/mitochondrial precursor (EC 1.3.3.4) (Protox II) (SO-POX2) - Spinacia oleracea (Spinach) & (at5g14220 : 585.0) Encodes PPO2, a putative protoporphyrinogen oxidase based on sequence homology. Also known as MEE61 (maternal effect embryo arrest 61). mee61 mutant shows arrested endosperm development.; HEMG2; FUNCTIONS IN: oxygen-dependent protoporphyrinogen oxidase activity; INVOLVED IN: porphyrin biosynthetic process, embryo development ending in seed dormancy; LOCATED IN: mitochondrion, plastid; EXPRESSED IN: 24 plant structures; EXPRESSED DURING: 13 growth stages; CONTAINS InterPro DOMAIN/s: Amine oxidase (InterPro:IPR002937), Adrenodoxin reductase (InterPro:IPR000759), Protoporphyrinogen oxidase (InterPro:IPR004572); BEST Arabidopsis thaliana protein match is: Flavin containing amine oxidoreductase family (TAIR:AT4G01690.1). & (gnl|cdd|36490 : 385.0) no description available & (gnl|cdd|31425 : 232.0) no description available & (reliability: 1170.0) & (original description: no original description)'	'50.1.3':'Enzyme classification.EC_1 oxidoreductases.EC_1.3 oxidoreductase acting on CH-CH group of donor':'Protoporphyrinogen oxidase 2 OS=Spinacia oleracea (sp|q94ig7|ppocm_spiol : 732.0) & Enzyme classification.EC_1 oxidoreductases.EC_1.3 oxidoreductase acting on CH-CH group of donor(50.1.3 : 72.0)'
Sbi_jg44619.t2	ptg000013l	56827590	56867784	+	605	PPOCM_SPIOL	Protoporphyrinogen oxidase 2, Protox II, EC 1.3.3.4 (SO-POX2)	Spinacia oleracea (Spinach)	531	833	0	A0A0K9R673_SPIOL	Protoporphyrinogen oxidase, EC 1.3.3.4	Spinacia oleracea (Spinach)	518	804	0	XP_021854936.1	protoporphyrinogen oxidase, chloroplastic/mitochondrial	Spinacia oleracea	531	836	0	K00231	protoporphyrinogen/coproporphyrinogen III oxidase [EC:1.3.3.4 1.3.3.15]	chloroplast inner membrane [GO:0009706]; mitochondrial inner membrane [GO:0005743]; oxygen-dependent protoporphyrinogen oxidase activity [GO:0004729]; chlorophyll biosynthetic process [GO:0015995]; heme biosynthetic process [GO:0006783]; protoporphyrinogen IX biosynthetic process [GO:0006782]	chlorophyll biosynthetic process [GO:0015995]; heme biosynthetic process [GO:0006783]; protoporphyrinogen IX biosynthetic process [GO:0006782]	oxygen-dependent protoporphyrinogen oxidase activity [GO:0004729]	chloroplast inner membrane [GO:0009706]; mitochondrial inner membrane [GO:0005743]	GO:0004729; GO:0005743; GO:0006782; GO:0006783; GO:0009706; GO:0015995	IPR036188;IPR004572;IPR002937	Protoporphyrinogen oxidase;Amine oxidase	GO:0004729;GO:0006779;GO:0016491	'19.9':'tetrapyrrole synthesis.protoporphyrin IX oxidase':'(q94ig7|ppocm_spiol : 726.0) Protoporphyrinogen oxidase, chloroplast/mitochondrial precursor (EC 1.3.3.4) (Protox II) (SO-POX2) - Spinacia oleracea (Spinach) & (at5g14220 : 573.0) Encodes PPO2, a putative protoporphyrinogen oxidase based on sequence homology. Also known as MEE61 (maternal effect embryo arrest 61). mee61 mutant shows arrested endosperm development.; HEMG2; FUNCTIONS IN: oxygen-dependent protoporphyrinogen oxidase activity; INVOLVED IN: porphyrin biosynthetic process, embryo development ending in seed dormancy; LOCATED IN: mitochondrion, plastid; EXPRESSED IN: 24 plant structures; EXPRESSED DURING: 13 growth stages; CONTAINS InterPro DOMAIN/s: Amine oxidase (InterPro:IPR002937), Adrenodoxin reductase (InterPro:IPR000759), Protoporphyrinogen oxidase (InterPro:IPR004572); BEST Arabidopsis thaliana protein match is: Flavin containing amine oxidoreductase family (TAIR:AT4G01690.1). & (gnl|cdd|36490 : 375.0) no description available & (gnl|cdd|31425 : 224.0) no description available & (reliability: 1146.0) & (original description: no original description)'	'50.1.3':'Enzyme classification.EC_1 oxidoreductases.EC_1.3 oxidoreductase acting on CH-CH group of donor':'Protoporphyrinogen oxidase 2 OS=Spinacia oleracea (sp|q94ig7|ppocm_spiol : 726.0) & Enzyme classification.EC_1 oxidoreductases.EC_1.3 oxidoreductase acting on CH-CH group of donor(50.1.3 : 72.0)'
Sbi_jg44620.t1	ptg000013l	56942491	56946733	-	283	TPK1_ARATH	Thiamine pyrophosphokinase 1, AtTPK1, EC 2.7.6.2 (Thiamine kinase 1)	Arabidopsis thaliana (Mouse-ear cress)	267	248	6.44e-81	A0A0K9RNT1_SPIOL	Thiamine pyrophosphokinase, EC 2.7.6.2	Spinacia oleracea (Spinach)	254	315	4.05e-105	XP_021848921.1	thiamine pyrophosphokinase 1-like isoform X1	Spinacia oleracea	299	319	1.49e-105	K00949	thiamine pyrophosphokinase [EC:2.7.6.2]	cytosol [GO:0005829]; ATP binding [GO:0005524]; kinase activity [GO:0016301]; thiamine binding [GO:0030975]; thiamine diphosphokinase activity [GO:0004788]; phosphorylation [GO:0016310]; thiamine diphosphate biosynthetic process [GO:0009229]; thiamine metabolic process [GO:0006772]	phosphorylation [GO:0016310]; thiamine diphosphate biosynthetic process [GO:0009229]; thiamine metabolic process [GO:0006772]	ATP binding [GO:0005524]; kinase activity [GO:0016301]; thiamine binding [GO:0030975]; thiamine diphosphokinase activity [GO:0004788]	cytosol [GO:0005829]	GO:0004788; GO:0005524; GO:0005829; GO:0006772; GO:0009229; GO:0016301; GO:0016310; GO:0030975	IPR007371;IPR036759;IPR036371;IPR006282;IPR007373	Thiamin pyrophosphokinase, catalytic domain;Thiamin pyrophosphokinase, catalytic domain superfamily;Thiamin pyrophosphokinase	GO:0004788;GO:0005524;GO:0009229;GO:0006772;GO:0030975	'18.2.1':'Co-factor and vitamine metabolism.thiamine.thiamine diphosphokinase':'(at1g02880 : 249.0) Encodes a thiamine pyrophosphokinase capable of producing thiamine pyrophosphate from free thiamine.; thiamin pyrophosphokinase1 (TPK1); FUNCTIONS IN: thiamin diphosphokinase activity; INVOLVED IN: thiamin metabolic process; LOCATED IN: cytosol; EXPRESSED IN: 6 plant structures; CONTAINS InterPro DOMAIN/s: Thiamin pyrophosphokinase, vitamin B1-binding domain (InterPro:IPR007373), Thiamin pyrophosphokinase (InterPro:IPR006282), Thiamin pyrophosphokinase, catalytic domain (InterPro:IPR007371); BEST Arabidopsis thaliana protein match is: thiamin pyrophosphokinase 2 (TAIR:AT2G44750.2); Has 30201 Blast hits to 17322 proteins in 780 species: Archae - 12; Bacteria - 1396; Metazoa - 17338; Fungi - 3422; Plants - 5037; Viruses - 0; Other Eukaryotes - 2996 (source: NCBI BLink). & (gnl|cdd|38363 : 179.0) no description available & (gnl|cdd|67860 : 83.1) no description available & (reliability: 498.0) & (original description: no original description)'	'7.2.5':'Coenzyme metabolism.thiamine pyrophosphate biosynthesis.thiamine diphosphokinase':'thiamine diphosphokinase'
Sbi_jg44621.t1	ptg000013l	56947982	56950436	-	336	ODO1_DICDI	2-oxoglutarate dehydrogenase, mitochondrial, EC 1.2.4.2 (2-oxoglutarate dehydrogenase complex component E1, OGDC-E1) (Alpha-ketoglutarate dehydrogenase)	Dictyostelium discoideum (Slime mold)	1013	271	3.1e-82	A0A7C9A0B8_OPUST	Oxoglutarate dehydrogenase (Succinyl-transferring), EC 1.2.4.2	Opuntia streptacantha (Prickly pear cactus) (Opuntia cardona)	390	496	2.53e-173	XP_021771281.1	2-oxoglutarate dehydrogenase, mitochondrial-like	Chenopodium quinoa	1010	526	1.01e-176			mitochondrial oxoglutarate dehydrogenase complex [GO:0009353]; mitochondrion [GO:0005739]; oxoglutarate dehydrogenase complex [GO:0045252]; oxoglutarate dehydrogenase (succinyl-transferring) activity [GO:0004591]; thiamine pyrophosphate binding [GO:0030976]; glycolytic process [GO:0006096]; tricarboxylic acid cycle [GO:0006099]	glycolytic process [GO:0006096]; tricarboxylic acid cycle [GO:0006099]	oxoglutarate dehydrogenase (succinyl-transferring) activity [GO:0004591]; thiamine pyrophosphate binding [GO:0030976]	mitochondrial oxoglutarate dehydrogenase complex [GO:0009353]; mitochondrion [GO:0005739]; oxoglutarate dehydrogenase complex [GO:0045252]	GO:0004591; GO:0005739; GO:0006096; GO:0006099; GO:0009353; GO:0030976; GO:0045252	IPR005475;IPR011603;IPR029061;IPR042179;IPR031717		GO:0004591;GO:0006099;GO:0030976	'8.1.5':'TCA / org transformation.TCA.2-oxoglutarate dehydrogenase':'(at5g65750 : 450.0) 2-oxoglutarate dehydrogenase, E1 component; FUNCTIONS IN: oxoglutarate dehydrogenase (succinyl-transferring) activity, cobalt ion binding, zinc ion binding; INVOLVED IN: response to cadmium ion; LOCATED IN: mitochondrion; EXPRESSED IN: 23 plant structures; EXPRESSED DURING: 11 growth stages; CONTAINS InterPro DOMAIN/s: 2-oxoglutarate dehydrogenase, E1 component (InterPro:IPR011603), Dehydrogenase, E1 component (InterPro:IPR001017), Transketolase-like, pyrimidine-binding domain (InterPro:IPR005475); BEST Arabidopsis thaliana protein match is: 2-oxoglutarate dehydrogenase, E1 component (TAIR:AT3G55410.1); Has 1807 Blast hits to 1807 proteins in 277 species: Archae - 0; Bacteria - 0; Metazoa - 736; Fungi - 347; Plants - 385; Viruses - 0; Other Eukaryotes - 339 (source: NCBI BLink). & (gnl|cdd|35671 : 408.0) no description available & (gnl|cdd|82973 : 364.0) no description available & (reliability: 900.0) & (original description: no original description)'	'35.2':'not assigned.not annotated':' no hits & (original description: none)'
Sbi_jg44622.t1	ptg000013l	56950523	56952539	-	602	ODO1_DICDI	2-oxoglutarate dehydrogenase, mitochondrial, EC 1.2.4.2 (2-oxoglutarate dehydrogenase complex component E1, OGDC-E1) (Alpha-ketoglutarate dehydrogenase)	Dictyostelium discoideum (Slime mold)	1013	583	0	A0A803N096_CHEQI	Oxoglutarate dehydrogenase (succinyl-transferring), EC 1.2.4.2	Chenopodium quinoa (Quinoa)	1047	1028	0	XP_021771281.1	2-oxoglutarate dehydrogenase, mitochondrial-like	Chenopodium quinoa	1010	1028	0			mitochondrial oxoglutarate dehydrogenase complex [GO:0009353]; mitochondrion [GO:0005739]; oxoglutarate dehydrogenase complex [GO:0045252]; oxoglutarate dehydrogenase (succinyl-transferring) activity [GO:0004591]; thiamine pyrophosphate binding [GO:0030976]; glycolytic process [GO:0006096]; tricarboxylic acid cycle [GO:0006099]	glycolytic process [GO:0006096]; tricarboxylic acid cycle [GO:0006099]	oxoglutarate dehydrogenase (succinyl-transferring) activity [GO:0004591]; thiamine pyrophosphate binding [GO:0030976]	mitochondrial oxoglutarate dehydrogenase complex [GO:0009353]; mitochondrion [GO:0005739]; oxoglutarate dehydrogenase complex [GO:0045252]	GO:0004591; GO:0005739; GO:0006096; GO:0006099; GO:0009353; GO:0030976; GO:0045252	IPR032106;IPR029061;IPR001017;IPR011603	Dehydrogenase, E1 component	GO:0016624;GO:0004591;GO:0006099;GO:0030976	'8.1.5':'TCA / org transformation.TCA.2-oxoglutarate dehydrogenase':'(at5g65750 : 896.0) 2-oxoglutarate dehydrogenase, E1 component; FUNCTIONS IN: oxoglutarate dehydrogenase (succinyl-transferring) activity, cobalt ion binding, zinc ion binding; INVOLVED IN: response to cadmium ion; LOCATED IN: mitochondrion; EXPRESSED IN: 23 plant structures; EXPRESSED DURING: 11 growth stages; CONTAINS InterPro DOMAIN/s: 2-oxoglutarate dehydrogenase, E1 component (InterPro:IPR011603), Dehydrogenase, E1 component (InterPro:IPR001017), Transketolase-like, pyrimidine-binding domain (InterPro:IPR005475); BEST Arabidopsis thaliana protein match is: 2-oxoglutarate dehydrogenase, E1 component (TAIR:AT3G55410.1); Has 1807 Blast hits to 1807 proteins in 277 species: Archae - 0; Bacteria - 0; Metazoa - 736; Fungi - 347; Plants - 385; Viruses - 0; Other Eukaryotes - 339 (source: NCBI BLink). & (gnl|cdd|35671 : 794.0) no description available & (gnl|cdd|82973 : 613.0) no description available & (reliability: 1792.0) & (original description: no original description)'	'2.3.4.1':'Cellular respiration.tricarboxylic acid cycle.2-oxoglutarate dehydrogenase complex.component E1':'component E1 of 2-oxoglutarate dehydrogenase complex'
Sbi_jg44623.t1	ptg000013l	56995073	56999139	-	93	TPK1_ORYSJ	Thiamine pyrophosphokinase 1, OsTPK1, EC 2.7.6.2 (Thiamine kinase 1)	Oryza sativa subsp. japonica (Rice)	264	67.4	7.79e-14	A0A0K9RLY0_SPIOL	Thiamine diphosphokinase, EC 2.7.6.2	Spinacia oleracea (Spinach)	217	88.2	2.56e-19	XP_021848922.1	thiamine pyrophosphokinase 2-like isoform X2	Spinacia oleracea	217	88.2	5.72e-19			cytosol [GO:0005829]; ATP binding [GO:0005524]; kinase activity [GO:0016301]; thiamine binding [GO:0030975]; thiamine diphosphokinase activity [GO:0004788]; phosphorylation [GO:0016310]; thiamine diphosphate biosynthetic process [GO:0009229]; thiamine metabolic process [GO:0006772]	phosphorylation [GO:0016310]; thiamine diphosphate biosynthetic process [GO:0009229]; thiamine metabolic process [GO:0006772]	ATP binding [GO:0005524]; kinase activity [GO:0016301]; thiamine binding [GO:0030975]; thiamine diphosphokinase activity [GO:0004788]	cytosol [GO:0005829]	GO:0004788; GO:0005524; GO:0005829; GO:0006772; GO:0009229; GO:0016301; GO:0016310; GO:0030975	IPR036759;IPR007371	Thiamin pyrophosphokinase, catalytic domain superfamily;Thiamin pyrophosphokinase, catalytic domain	GO:0004788;GO:0005524;GO:0009229	'35.2':'not assigned.unknown':' no hits & (original description: no original description)'	'7.2.5':'Coenzyme metabolism.thiamine pyrophosphate biosynthesis.thiamine diphosphokinase':'thiamine diphosphokinase'
Sbi_jg44624.t1	ptg000013l	57000682	57005239	-	1014	ODO1_DICDI	2-oxoglutarate dehydrogenase, mitochondrial, EC 1.2.4.2 (2-oxoglutarate dehydrogenase complex component E1, OGDC-E1) (Alpha-ketoglutarate dehydrogenase)	Dictyostelium discoideum (Slime mold)	1013	1038	0	A0A067K488_JATCU	Oxoglutarate dehydrogenase (succinyl-transferring), EC 1.2.4.2	Jatropha curcas (Barbados nut)	1021	1614	0	XP_021771281.1	2-oxoglutarate dehydrogenase, mitochondrial-like	Chenopodium quinoa	1010	1820	0	K00164	2-oxoglutarate dehydrogenase E1 component [EC:1.2.4.2]	mitochondrial oxoglutarate dehydrogenase complex [GO:0009353]; mitochondrion [GO:0005739]; oxoglutarate dehydrogenase complex [GO:0045252]; oxoglutarate dehydrogenase (succinyl-transferring) activity [GO:0004591]; thiamine pyrophosphate binding [GO:0030976]; glycolytic process [GO:0006096]; tricarboxylic acid cycle [GO:0006099]	glycolytic process [GO:0006096]; tricarboxylic acid cycle [GO:0006099]	oxoglutarate dehydrogenase (succinyl-transferring) activity [GO:0004591]; thiamine pyrophosphate binding [GO:0030976]	mitochondrial oxoglutarate dehydrogenase complex [GO:0009353]; mitochondrion [GO:0005739]; oxoglutarate dehydrogenase complex [GO:0045252]	GO:0004591; GO:0005739; GO:0006096; GO:0006099; GO:0009353; GO:0030976; GO:0045252	IPR029061;IPR011603;IPR042179;IPR032106;IPR031717;IPR001017;IPR005475	Dehydrogenase, E1 component	GO:0004591;GO:0006099;GO:0030976;GO:0016624	'8.1.5':'TCA / org transformation.TCA.2-oxoglutarate dehydrogenase':'(at5g65750 : 1573.0) 2-oxoglutarate dehydrogenase, E1 component; FUNCTIONS IN: oxoglutarate dehydrogenase (succinyl-transferring) activity, cobalt ion binding, zinc ion binding; INVOLVED IN: response to cadmium ion; LOCATED IN: mitochondrion; EXPRESSED IN: 23 plant structures; EXPRESSED DURING: 11 growth stages; CONTAINS InterPro DOMAIN/s: 2-oxoglutarate dehydrogenase, E1 component (InterPro:IPR011603), Dehydrogenase, E1 component (InterPro:IPR001017), Transketolase-like, pyrimidine-binding domain (InterPro:IPR005475); BEST Arabidopsis thaliana protein match is: 2-oxoglutarate dehydrogenase, E1 component (TAIR:AT3G55410.1); Has 1807 Blast hits to 1807 proteins in 277 species: Archae - 0; Bacteria - 0; Metazoa - 736; Fungi - 347; Plants - 385; Viruses - 0; Other Eukaryotes - 339 (source: NCBI BLink). & (gnl|cdd|35671 : 1420.0) no description available & (gnl|cdd|82973 : 1205.0) no description available & (reliability: 3146.0) & (original description: no original description)'	'2.3.4.1':'Cellular respiration.tricarboxylic acid cycle.2-oxoglutarate dehydrogenase complex.component E1':'component E1 of 2-oxoglutarate dehydrogenase complex'
Sbi_jg44625.t1	ptg000013l	57016879	57017240	+	94																													'35.2':'not assigned.unknown':' no hits & (original description: no original description)'	'35.2':'not assigned.not annotated':' no hits & (original description: none)'
Sbi_jg44626.t1	ptg000013l	57029987	57032298	-	425							A0A0K9QD62_SPIOL	Uncharacterized protein	Spinacia oleracea (Spinach)	410	161	2.79e-41	XP_010686570.1	uncharacterized protein LOC104900764	Beta vulgaris subsp. vulgaris	338	174	1.99e-46											'35.2':'not assigned.unknown':' no hits & (original description: no original description)'	'35.2':'not assigned.not annotated':' no hits & (original description: none)'
Sbi_jg44627.t1	ptg000013l	57032498	57042267	-	142																													'35.2':'not assigned.unknown':' no hits & (original description: no original description)'	'35.2':'not assigned.not annotated':' no hits & (original description: none)'
Sbi_jg44628.t1	ptg000013l	57066588	57066969	-	91	TPK1_ARATH	Thiamine pyrophosphokinase 1, AtTPK1, EC 2.7.6.2 (Thiamine kinase 1)	Arabidopsis thaliana (Mouse-ear cress)	267	93.6	1.1e-23	A0A7C8ZS48_OPUST	Thiamine pyrophosphokinase, EC 2.7.6.2	Opuntia streptacantha (Prickly pear cactus) (Opuntia cardona)	279	117	5.52e-30	XP_010669808.1	PREDICTED: thiamine pyrophosphokinase 2 isoform X1	Beta vulgaris subsp. vulgaris	258	118	1.53e-30	K00949	thiamine pyrophosphokinase [EC:2.7.6.2]	cytosol [GO:0005829]; ATP binding [GO:0005524]; kinase activity [GO:0016301]; thiamine binding [GO:0030975]; thiamine diphosphokinase activity [GO:0004788]; phosphorylation [GO:0016310]; thiamine diphosphate biosynthetic process [GO:0009229]; thiamine metabolic process [GO:0006772]	phosphorylation [GO:0016310]; thiamine diphosphate biosynthetic process [GO:0009229]; thiamine metabolic process [GO:0006772]	ATP binding [GO:0005524]; kinase activity [GO:0016301]; thiamine binding [GO:0030975]; thiamine diphosphokinase activity [GO:0004788]	cytosol [GO:0005829]	GO:0004788; GO:0005524; GO:0005829; GO:0006772; GO:0009229; GO:0016301; GO:0016310; GO:0030975	IPR036759	Thiamin pyrophosphokinase, catalytic domain superfamily	GO:0004788;GO:0005524;GO:0009229	'18.2.1':'Co-factor and vitamine metabolism.thiamine.thiamine diphosphokinase':'(at1g02880 : 95.9) Encodes a thiamine pyrophosphokinase capable of producing thiamine pyrophosphate from free thiamine.; thiamin pyrophosphokinase1 (TPK1); FUNCTIONS IN: thiamin diphosphokinase activity; INVOLVED IN: thiamin metabolic process; LOCATED IN: cytosol; EXPRESSED IN: 6 plant structures; CONTAINS InterPro DOMAIN/s: Thiamin pyrophosphokinase, vitamin B1-binding domain (InterPro:IPR007373), Thiamin pyrophosphokinase (InterPro:IPR006282), Thiamin pyrophosphokinase, catalytic domain (InterPro:IPR007371); BEST Arabidopsis thaliana protein match is: thiamin pyrophosphokinase 2 (TAIR:AT2G44750.2); Has 30201 Blast hits to 17322 proteins in 780 species: Archae - 12; Bacteria - 1396; Metazoa - 17338; Fungi - 3422; Plants - 5037; Viruses - 0; Other Eukaryotes - 2996 (source: NCBI BLink). & (reliability: 191.8) & (original description: no original description)'	'35.1':'not assigned.annotated':'Thiamine pyrophosphokinase 1 OS=Arabidopsis thaliana (sp|b9dgu7|tpk1_arath : 95.9)'
Sbi_jg44629.t1	ptg000013l	57068368	57072931	-	1014	ODO1_DICDI	2-oxoglutarate dehydrogenase, mitochondrial, EC 1.2.4.2 (2-oxoglutarate dehydrogenase complex component E1, OGDC-E1) (Alpha-ketoglutarate dehydrogenase)	Dictyostelium discoideum (Slime mold)	1013	1039	0	A0A6I9TQR7_SESIN	Oxoglutarate dehydrogenase (succinyl-transferring), EC 1.2.4.2	Sesamum indicum (Oriental sesame) (Sesamum orientale)	1019	1614	0	XP_021771281.1	2-oxoglutarate dehydrogenase, mitochondrial-like	Chenopodium quinoa	1010	1821	0	K00164	2-oxoglutarate dehydrogenase E1 component [EC:1.2.4.2]	mitochondrial oxoglutarate dehydrogenase complex [GO:0009353]; mitochondrion [GO:0005739]; oxoglutarate dehydrogenase complex [GO:0045252]; oxoglutarate dehydrogenase (succinyl-transferring) activity [GO:0004591]; thiamine pyrophosphate binding [GO:0030976]; glycolytic process [GO:0006096]; tricarboxylic acid cycle [GO:0006099]	glycolytic process [GO:0006096]; tricarboxylic acid cycle [GO:0006099]	oxoglutarate dehydrogenase (succinyl-transferring) activity [GO:0004591]; thiamine pyrophosphate binding [GO:0030976]	mitochondrial oxoglutarate dehydrogenase complex [GO:0009353]; mitochondrion [GO:0005739]; oxoglutarate dehydrogenase complex [GO:0045252]	GO:0004591; GO:0005739; GO:0006096; GO:0006099; GO:0009353; GO:0030976; GO:0045252	IPR032106;IPR011603;IPR001017;IPR031717;IPR005475;IPR029061;IPR042179	Dehydrogenase, E1 component	GO:0004591;GO:0006099;GO:0030976;GO:0016624	'8.1.5':'TCA / org transformation.TCA.2-oxoglutarate dehydrogenase':'(at5g65750 : 1573.0) 2-oxoglutarate dehydrogenase, E1 component; FUNCTIONS IN: oxoglutarate dehydrogenase (succinyl-transferring) activity, cobalt ion binding, zinc ion binding; INVOLVED IN: response to cadmium ion; LOCATED IN: mitochondrion; EXPRESSED IN: 23 plant structures; EXPRESSED DURING: 11 growth stages; CONTAINS InterPro DOMAIN/s: 2-oxoglutarate dehydrogenase, E1 component (InterPro:IPR011603), Dehydrogenase, E1 component (InterPro:IPR001017), Transketolase-like, pyrimidine-binding domain (InterPro:IPR005475); BEST Arabidopsis thaliana protein match is: 2-oxoglutarate dehydrogenase, E1 component (TAIR:AT3G55410.1); Has 1807 Blast hits to 1807 proteins in 277 species: Archae - 0; Bacteria - 0; Metazoa - 736; Fungi - 347; Plants - 385; Viruses - 0; Other Eukaryotes - 339 (source: NCBI BLink). & (gnl|cdd|35671 : 1419.0) no description available & (gnl|cdd|82973 : 1206.0) no description available & (reliability: 3146.0) & (original description: no original description)'	'2.3.4.1':'Cellular respiration.tricarboxylic acid cycle.2-oxoglutarate dehydrogenase complex.component E1':'component E1 of 2-oxoglutarate dehydrogenase complex'
Sbi_jg44630.t1	ptg000013l	57089918	57095044	-	135																													'35.2':'not assigned.unknown':' no hits & (original description: no original description)'	'35.2':'not assigned.not annotated':' no hits & (original description: none)'
Sbi_jg44631.t1	ptg000013l	57253916	57254277	+	94																													'35.2':'not assigned.unknown':' no hits & (original description: no original description)'	'35.2':'not assigned.not annotated':' no hits & (original description: none)'
Sbi_jg44632.t1	ptg000013l	57267024	57269335	-	354							A0A0N1PFV2_PAPMA	RNA-binding protein 34	Papilio machaon (Old World swallowtail butterfly)	763	78.2	7.31e-12	KMT17686.1	hypothetical protein BVRB_2g036310	Beta vulgaris subsp. vulgaris	344	109	4.73e-23											'35.2':'not assigned.unknown':' no hits & (original description: no original description)'	'35.2':'not assigned.not annotated':' no hits & (original description: none)'
Sbi_jg44633.t1	ptg000013l	57304702	57307565	-	203	TPK1_ARATH	Thiamine pyrophosphokinase 1, AtTPK1, EC 2.7.6.2 (Thiamine kinase 1)	Arabidopsis thaliana (Mouse-ear cress)	267	224	4.85e-73	A0A0K9RNT1_SPIOL	Thiamine pyrophosphokinase, EC 2.7.6.2	Spinacia oleracea (Spinach)	254	285	1.27e-94	XP_021848921.1	thiamine pyrophosphokinase 1-like isoform X1	Spinacia oleracea	299	288	8.49e-95	K00949	thiamine pyrophosphokinase [EC:2.7.6.2]	cytosol [GO:0005829]; ATP binding [GO:0005524]; kinase activity [GO:0016301]; thiamine binding [GO:0030975]; thiamine diphosphokinase activity [GO:0004788]; phosphorylation [GO:0016310]; thiamine diphosphate biosynthetic process [GO:0009229]; thiamine metabolic process [GO:0006772]	phosphorylation [GO:0016310]; thiamine diphosphate biosynthetic process [GO:0009229]; thiamine metabolic process [GO:0006772]	ATP binding [GO:0005524]; kinase activity [GO:0016301]; thiamine binding [GO:0030975]; thiamine diphosphokinase activity [GO:0004788]	cytosol [GO:0005829]	GO:0004788; GO:0005524; GO:0005829; GO:0006772; GO:0009229; GO:0016301; GO:0016310; GO:0030975	IPR006282;IPR007371;IPR036759	Thiamin pyrophosphokinase;Thiamin pyrophosphokinase, catalytic domain;Thiamin pyrophosphokinase, catalytic domain superfamily	GO:0004788;GO:0006772;GO:0005524;GO:0009229	'18.2.1':'Co-factor and vitamine metabolism.thiamine.thiamine diphosphokinase':'(at1g02880 : 224.0) Encodes a thiamine pyrophosphokinase capable of producing thiamine pyrophosphate from free thiamine.; thiamin pyrophosphokinase1 (TPK1); FUNCTIONS IN: thiamin diphosphokinase activity; INVOLVED IN: thiamin metabolic process; LOCATED IN: cytosol; EXPRESSED IN: 6 plant structures; CONTAINS InterPro DOMAIN/s: Thiamin pyrophosphokinase, vitamin B1-binding domain (InterPro:IPR007373), Thiamin pyrophosphokinase (InterPro:IPR006282), Thiamin pyrophosphokinase, catalytic domain (InterPro:IPR007371); BEST Arabidopsis thaliana protein match is: thiamin pyrophosphokinase 2 (TAIR:AT2G44750.2); Has 30201 Blast hits to 17322 proteins in 780 species: Archae - 12; Bacteria - 1396; Metazoa - 17338; Fungi - 3422; Plants - 5037; Viruses - 0; Other Eukaryotes - 2996 (source: NCBI BLink). & (gnl|cdd|38363 : 159.0) no description available & (gnl|cdd|67860 : 106.0) no description available & (reliability: 448.0) & (original description: no original description)'	'7.2.5':'Coenzyme metabolism.thiamine pyrophosphate biosynthesis.thiamine diphosphokinase':'thiamine diphosphokinase'
Sbi_jg44634.t1	ptg000013l	57308964	57310561	-	225	ODO1_XENLA	2-oxoglutarate dehydrogenase complex component E1, E1o, OGDC-E1, OGDH-E1, EC 1.2.4.2 (2-oxoglutarate dehydrogenase, mitochondrial) (Alpha-ketoglutarate dehydrogenase, Alpha-KGDH-E1) (Thiamine diphosphate (ThDP)-dependent 2-oxoglutarate dehydrogenase)	Xenopus laevis (African clawed frog)	1021	197	4.06e-57	A0A803N5S3_CHEQI	Transket_pyr domain-containing protein	Chenopodium quinoa (Quinoa)	484	396	1.61e-134	XP_021771281.1	2-oxoglutarate dehydrogenase, mitochondrial-like	Chenopodium quinoa	1010	402	2.58e-130			mitochondrion [GO:0005739]; nucleus [GO:0005634]; oxoglutarate dehydrogenase complex [GO:0045252]; metal ion binding [GO:0046872]; oxoglutarate dehydrogenase (succinyl-transferring) activity [GO:0004591]; thiamine pyrophosphate binding [GO:0030976]; 2-oxoglutarate metabolic process [GO:0006103]; glycolytic process [GO:0006096]; histone succinylation [GO:0106077]; succinyl-CoA metabolic process [GO:0006104]; tricarboxylic acid cycle [GO:0006099]	2-oxoglutarate metabolic process [GO:0006103]; glycolytic process [GO:0006096]; histone succinylation [GO:0106077]; succinyl-CoA metabolic process [GO:0006104]; tricarboxylic acid cycle [GO:0006099]	metal ion binding [GO:0046872]; oxoglutarate dehydrogenase (succinyl-transferring) activity [GO:0004591]; thiamine pyrophosphate binding [GO:0030976]	mitochondrion [GO:0005739]; nucleus [GO:0005634]; oxoglutarate dehydrogenase complex [GO:0045252]	GO:0004591; GO:0005634; GO:0005739; GO:0006096; GO:0006099; GO:0006103; GO:0006104; GO:0030976; GO:0045252; GO:0046872; GO:0106077	IPR011603;IPR029061;IPR005475;IPR042179;IPR031717		GO:0004591;GO:0006099;GO:0030976	'8.1.5':'TCA / org transformation.TCA.2-oxoglutarate dehydrogenase':'(at5g65750 : 341.0) 2-oxoglutarate dehydrogenase, E1 component; FUNCTIONS IN: oxoglutarate dehydrogenase (succinyl-transferring) activity, cobalt ion binding, zinc ion binding; INVOLVED IN: response to cadmium ion; LOCATED IN: mitochondrion; EXPRESSED IN: 23 plant structures; EXPRESSED DURING: 11 growth stages; CONTAINS InterPro DOMAIN/s: 2-oxoglutarate dehydrogenase, E1 component (InterPro:IPR011603), Dehydrogenase, E1 component (InterPro:IPR001017), Transketolase-like, pyrimidine-binding domain (InterPro:IPR005475); BEST Arabidopsis thaliana protein match is: 2-oxoglutarate dehydrogenase, E1 component (TAIR:AT3G55410.1); Has 1807 Blast hits to 1807 proteins in 277 species: Archae - 0; Bacteria - 0; Metazoa - 736; Fungi - 347; Plants - 385; Viruses - 0; Other Eukaryotes - 339 (source: NCBI BLink). & (gnl|cdd|35671 : 305.0) no description available & (gnl|cdd|82973 : 261.0) no description available & (reliability: 682.0) & (original description: no original description)'	'35.2':'not assigned.not annotated':' no hits & (original description: none)'
Sbi_jg44635.t1	ptg000013l	57310599	57313527	-	817	ODO1_DICDI	2-oxoglutarate dehydrogenase, mitochondrial, EC 1.2.4.2 (2-oxoglutarate dehydrogenase complex component E1, OGDC-E1) (Alpha-ketoglutarate dehydrogenase)	Dictyostelium discoideum (Slime mold)	1013	843	0	A0A803N096_CHEQI	Oxoglutarate dehydrogenase (succinyl-transferring), EC 1.2.4.2	Chenopodium quinoa (Quinoa)	1047	1429	0	XP_021771281.1	2-oxoglutarate dehydrogenase, mitochondrial-like	Chenopodium quinoa	1010	1424	0			mitochondrial oxoglutarate dehydrogenase complex [GO:0009353]; mitochondrion [GO:0005739]; oxoglutarate dehydrogenase complex [GO:0045252]; oxoglutarate dehydrogenase (succinyl-transferring) activity [GO:0004591]; thiamine pyrophosphate binding [GO:0030976]; glycolytic process [GO:0006096]; tricarboxylic acid cycle [GO:0006099]	glycolytic process [GO:0006096]; tricarboxylic acid cycle [GO:0006099]	oxoglutarate dehydrogenase (succinyl-transferring) activity [GO:0004591]; thiamine pyrophosphate binding [GO:0030976]	mitochondrial oxoglutarate dehydrogenase complex [GO:0009353]; mitochondrion [GO:0005739]; oxoglutarate dehydrogenase complex [GO:0045252]	GO:0004591; GO:0005739; GO:0006096; GO:0006099; GO:0009353; GO:0030976; GO:0045252	IPR011603;IPR001017;IPR029061;IPR032106;IPR005475	Dehydrogenase, E1 component	GO:0004591;GO:0006099;GO:0030976;GO:0016624	'8.1.5':'TCA / org transformation.TCA.2-oxoglutarate dehydrogenase':'(at3g55410 : 1240.0) 2-oxoglutarate dehydrogenase, E1 component; FUNCTIONS IN: oxoglutarate dehydrogenase (succinyl-transferring) activity, cobalt ion binding, zinc ion binding; INVOLVED IN: glycolysis, metabolic process; LOCATED IN: mitochondrion; EXPRESSED IN: 25 plant structures; EXPRESSED DURING: 15 growth stages; CONTAINS InterPro DOMAIN/s: 2-oxoglutarate dehydrogenase, E1 component (InterPro:IPR011603), Dehydrogenase, E1 component (InterPro:IPR001017), Transketolase-like, pyrimidine-binding domain (InterPro:IPR005475); BEST Arabidopsis thaliana protein match is: 2-oxoglutarate dehydrogenase, E1 component (TAIR:AT5G65750.1); Has 10999 Blast hits to 10962 proteins in 1954 species: Archae - 31; Bacteria - 4409; Metazoa - 546; Fungi - 299; Plants - 167; Viruses - 0; Other Eukaryotes - 5547 (source: NCBI BLink). & (gnl|cdd|35671 : 1122.0) no description available & (gnl|cdd|82973 : 953.0) no description available & (reliability: 2480.0) & (original description: no original description)'	'2.3.4.1':'Cellular respiration.tricarboxylic acid cycle.2-oxoglutarate dehydrogenase complex.component E1':'component E1 of 2-oxoglutarate dehydrogenase complex'
Sbi_jg44636.t1	ptg000013l	57332377	57337503	-	135																													'35.2':'not assigned.unknown':' no hits & (original description: no original description)'	'35.2':'not assigned.not annotated':' no hits & (original description: none)'
Sbi_jg44637.t1	ptg000013l	57818420	57823199	+	964	ODO1_DICDI	2-oxoglutarate dehydrogenase, mitochondrial, EC 1.2.4.2 (2-oxoglutarate dehydrogenase complex component E1, OGDC-E1) (Alpha-ketoglutarate dehydrogenase)	Dictyostelium discoideum (Slime mold)	1013	960	0	A0A6I9TQR7_SESIN	Oxoglutarate dehydrogenase (succinyl-transferring), EC 1.2.4.2	Sesamum indicum (Oriental sesame) (Sesamum orientale)	1019	1514	0	XP_021771281.1	2-oxoglutarate dehydrogenase, mitochondrial-like	Chenopodium quinoa	1010	1709	0	K00164	2-oxoglutarate dehydrogenase E1 component [EC:1.2.4.2]	mitochondrial oxoglutarate dehydrogenase complex [GO:0009353]; mitochondrion [GO:0005739]; oxoglutarate dehydrogenase complex [GO:0045252]; oxoglutarate dehydrogenase (succinyl-transferring) activity [GO:0004591]; thiamine pyrophosphate binding [GO:0030976]; glycolytic process [GO:0006096]; tricarboxylic acid cycle [GO:0006099]	glycolytic process [GO:0006096]; tricarboxylic acid cycle [GO:0006099]	oxoglutarate dehydrogenase (succinyl-transferring) activity [GO:0004591]; thiamine pyrophosphate binding [GO:0030976]	mitochondrial oxoglutarate dehydrogenase complex [GO:0009353]; mitochondrion [GO:0005739]; oxoglutarate dehydrogenase complex [GO:0045252]	GO:0004591; GO:0005739; GO:0006096; GO:0006099; GO:0009353; GO:0030976; GO:0045252	IPR029061;IPR032106;IPR031717;IPR001017;IPR011603;IPR042179;IPR005475	Dehydrogenase, E1 component	GO:0016624;GO:0004591;GO:0006099;GO:0030976	'8.1.5':'TCA / org transformation.TCA.2-oxoglutarate dehydrogenase':'(at3g55410 : 1443.0) 2-oxoglutarate dehydrogenase, E1 component; FUNCTIONS IN: oxoglutarate dehydrogenase (succinyl-transferring) activity, cobalt ion binding, zinc ion binding; INVOLVED IN: glycolysis, metabolic process; LOCATED IN: mitochondrion; EXPRESSED IN: 25 plant structures; EXPRESSED DURING: 15 growth stages; CONTAINS InterPro DOMAIN/s: 2-oxoglutarate dehydrogenase, E1 component (InterPro:IPR011603), Dehydrogenase, E1 component (InterPro:IPR001017), Transketolase-like, pyrimidine-binding domain (InterPro:IPR005475); BEST Arabidopsis thaliana protein match is: 2-oxoglutarate dehydrogenase, E1 component (TAIR:AT5G65750.1); Has 10999 Blast hits to 10962 proteins in 1954 species: Archae - 31; Bacteria - 4409; Metazoa - 546; Fungi - 299; Plants - 167; Viruses - 0; Other Eukaryotes - 5547 (source: NCBI BLink). & (gnl|cdd|35671 : 1278.0) no description available & (gnl|cdd|82973 : 1149.0) no description available & (reliability: 2886.0) & (original description: no original description)'	'2.3.4.1':'Cellular respiration.tricarboxylic acid cycle.2-oxoglutarate dehydrogenase complex.component E1':'component E1 of 2-oxoglutarate dehydrogenase complex'
Sbi_jg44638.t1	ptg000013l	57823687	57828376	+	156	TPK2_ORYSJ	Thiamine pyrophosphokinase 2, OsTPK2, EC 2.7.6.2 (Thiamine kinase 2)	Oryza sativa subsp. japonica (Rice)	267	169	7.25e-52	A0A0K9RLY0_SPIOL	Thiamine diphosphokinase, EC 2.7.6.2	Spinacia oleracea (Spinach)	217	213	1.3e-67	XP_021848922.1	thiamine pyrophosphokinase 2-like isoform X2	Spinacia oleracea	217	213	2.9e-67	K00949	thiamine pyrophosphokinase [EC:2.7.6.2]	cytosol [GO:0005829]; ATP binding [GO:0005524]; kinase activity [GO:0016301]; thiamine binding [GO:0030975]; thiamine diphosphokinase activity [GO:0004788]; phosphorylation [GO:0016310]; thiamine diphosphate biosynthetic process [GO:0009229]; thiamine metabolic process [GO:0006772]	phosphorylation [GO:0016310]; thiamine diphosphate biosynthetic process [GO:0009229]; thiamine metabolic process [GO:0006772]	ATP binding [GO:0005524]; kinase activity [GO:0016301]; thiamine binding [GO:0030975]; thiamine diphosphokinase activity [GO:0004788]	cytosol [GO:0005829]	GO:0004788; GO:0005524; GO:0005829; GO:0006772; GO:0009229; GO:0016301; GO:0016310; GO:0030975	IPR007371;IPR007373;IPR036759;IPR006282;IPR036371	Thiamin pyrophosphokinase, catalytic domain;Thiamin pyrophosphokinase, catalytic domain superfamily;Thiamin pyrophosphokinase	GO:0004788;GO:0005524;GO:0009229;GO:0030975;GO:0006772	'18.2.1':'Co-factor and vitamine metabolism.thiamine.thiamine diphosphokinase':'(at1g02880 : 159.0) Encodes a thiamine pyrophosphokinase capable of producing thiamine pyrophosphate from free thiamine.; thiamin pyrophosphokinase1 (TPK1); FUNCTIONS IN: thiamin diphosphokinase activity; INVOLVED IN: thiamin metabolic process; LOCATED IN: cytosol; EXPRESSED IN: 6 plant structures; CONTAINS InterPro DOMAIN/s: Thiamin pyrophosphokinase, vitamin B1-binding domain (InterPro:IPR007373), Thiamin pyrophosphokinase (InterPro:IPR006282), Thiamin pyrophosphokinase, catalytic domain (InterPro:IPR007371); BEST Arabidopsis thaliana protein match is: thiamin pyrophosphokinase 2 (TAIR:AT2G44750.2); Has 30201 Blast hits to 17322 proteins in 780 species: Archae - 12; Bacteria - 1396; Metazoa - 17338; Fungi - 3422; Plants - 5037; Viruses - 0; Other Eukaryotes - 2996 (source: NCBI BLink). & (gnl|cdd|38363 : 126.0) no description available & (reliability: 318.0) & (original description: no original description)'	'7.2.5':'Coenzyme metabolism.thiamine pyrophosphate biosynthesis.thiamine diphosphokinase':'thiamine diphosphokinase'
Sbi_jg44639.t1	ptg000013l	57849100	57853789	+	176													XP_021839264.1	uncharacterized protein LOC110779042	Spinacia oleracea	710	80.5	7.39e-14											'35.2':'not assigned.unknown':' no hits & (original description: no original description)'	'35.2':'not assigned.not annotated':' no hits & (original description: none)'
Sbi_jg44640.t1	ptg000013l	57853988	57861651	+	778							A0A0K9QD62_SPIOL	Uncharacterized protein	Spinacia oleracea (Spinach)	410	186	5.79e-48	XP_019102886.1	PREDICTED: uncharacterized protein LOC109133694	Beta vulgaris subsp. vulgaris	639	380	6.05e-118								IPR004252	Probable transposase, Ptta/En/Spm, plant		'35.2':'not assigned.unknown':' no hits & (original description: no original description)'	'35.2':'not assigned.not annotated':' no hits & (original description: none)'
Sbi_jg44641.t1	ptg000013l	57861690	57863241	-	235																													'35.2':'not assigned.unknown':' no hits & (original description: no original description)'	'35.2':'not assigned.not annotated':' no hits & (original description: none)'
Sbi_jg44642.t1	ptg000013l	57871324	57872220	-	180																													'35.2':'not assigned.unknown':' no hits & (original description: no original description)'	'35.2':'not assigned.not annotated':' no hits & (original description: none)'
Sbi_jg44643.t1	ptg000013l	58016123	58022809	+	160	POLX_TOBAC	Retrovirus-related Pol polyprotein from transposon TNT 1-94 [Includes: Protease, EC 3.4.23.-; Reverse transcriptase, EC 2.7.7.49; Endonuclease ]	Nicotiana tabacum (Common tobacco)	1328	108	8.94e-27	A0A2Z7BE55_9LAMI	Putative LRR receptor-like serine/threonine-protein kinase	Dorcoceras hygrometricum	213	107	7.82e-26	KZV32632.1	putative LRR receptor-like serine/threonine-protein kinase	Dorcoceras hygrometricum	213	107	1.75e-25			aspartic-type endopeptidase activity [GO:0004190]; endonuclease activity [GO:0004519]; nucleic acid binding [GO:0003676]; RNA-directed DNA polymerase activity [GO:0003964]; zinc ion binding [GO:0008270]; DNA integration [GO:0015074]; proteolysis [GO:0006508]	DNA integration [GO:0015074]; proteolysis [GO:0006508]	aspartic-type endopeptidase activity [GO:0004190]; endonuclease activity [GO:0004519]; nucleic acid binding [GO:0003676]; RNA-directed DNA polymerase activity [GO:0003964]; zinc ion binding [GO:0008270]		GO:0003676; GO:0003964; GO:0004190; GO:0004519; GO:0006508; GO:0008270; GO:0015074				'35.2':'not assigned.unknown':' (original description: no original description)'	'35.1':'not assigned.annotated':'Retrovirus-related Pol polyprotein from transposon TNT 1-94 OS=Nicotiana tabacum (sp|p10978|polx_tobac : 109.0)'
Sbi_jg44644.t1	ptg000013l	58121032	58121322	-	97							A0A314XN05_PRUYE	Lysyl-tRNA synthetase	Prunus yedoensis var. nudiflora	412	49.3	0.000183	PQP93779.1	lysine--tRNA ligase chloroplastic/mitochondrial isoform X2	Prunus yedoensis var. nudiflora	412	49.3	0.000408											'35.2':'not assigned.unknown':' no hits & (original description: no original description)'	'35.2':'not assigned.not annotated':' no hits & (original description: none)'
Sbi_jg44645.t1	ptg000013l	58123463	58124482	-	130	R15A1_ARATH	40S ribosomal protein S15a-1	Arabidopsis thaliana (Mouse-ear cress)	130	258	1.21e-89	A0A803N5S4_CHEQI	Uncharacterized protein	Chenopodium quinoa (Quinoa)	130	261	4.83e-88	XP_010669840.1	40S ribosomal protein S15a-1	Beta vulgaris subsp. vulgaris	130	261	8.47e-88	K02957	small subunit ribosomal protein S15Ae	cytosolic ribosome [GO:0022626]; cytosolic small ribosomal subunit [GO:0022627]; plant-type cell wall [GO:0009505]; plant-type vacuole [GO:0000325]; plasmodesma [GO:0009506]; polysomal ribosome [GO:0042788]; structural constituent of ribosome [GO:0003735]; translation [GO:0006412]	translation [GO:0006412]	structural constituent of ribosome [GO:0003735]	cytosolic ribosome [GO:0022626]; cytosolic small ribosomal subunit [GO:0022627]; plant-type cell wall [GO:0009505]; plant-type vacuole [GO:0000325]; plasmodesma [GO:0009506]; polysomal ribosome [GO:0042788]	GO:0000325; GO:0003735; GO:0006412; GO:0009505; GO:0009506; GO:0022626; GO:0022627; GO:0042788	IPR000630;IPR035987	Ribosomal protein S8;Ribosomal protein S8 superfamily	GO:0003735;GO:0005840;GO:0006412	'29.2.1.2.1.515':'protein.synthesis.ribosomal protein.eukaryotic.40S subunit.S15A':'(at5g59850 : 248.0) Ribosomal protein S8 family protein; FUNCTIONS IN: structural constituent of ribosome; INVOLVED IN: translation; LOCATED IN: cytosolic small ribosomal subunit, cell wall, membrane; EXPRESSED IN: 22 plant structures; EXPRESSED DURING: 13 growth stages; CONTAINS InterPro DOMAIN/s: Ribosomal protein S8 (InterPro:IPR000630); BEST Arabidopsis thaliana protein match is: ribosomal protein S15A (TAIR:AT1G07770.2); Has 1807 Blast hits to 1807 proteins in 277 species: Archae - 0; Bacteria - 0; Metazoa - 736; Fungi - 347; Plants - 385; Viruses - 0; Other Eukaryotes - 339 (source: NCBI BLink). & (q9at34|rs15a_dauca : 248.0) 40S ribosomal protein S15a - Daucus carota (Carrot) & (gnl|cdd|36965 : 226.0) no description available & (gnl|cdd|81268 : 167.0) no description available & (reliability: 496.0) & (original description: no original description)'	'17.1.3.1.11':'Protein biosynthesis.ribosome biogenesis.small ribosomal subunit (SSU).SSU proteome.component uS8':'component uS8 of SSU proteome'
Sbi_jg44646.t1	ptg000013l	58166258	58169661	+	280	BH123_ARATH	Transcription factor bHLH123 (Basic helix-loop-helix protein 123, AtbHLH123, bHLH 123) (Transcription factor EN 63) (bHLH transcription factor bHLH123)	Arabidopsis thaliana (Mouse-ear cress)	454	95.1	5.53e-21	A0A803N5S5_CHEQI	BHLH domain-containing protein	Chenopodium quinoa (Quinoa)	203	310	7.57e-104	XP_021771233.1	transcription factor bHLH111-like	Chenopodium quinoa	300	411	4.97e-142			nucleus [GO:0005634]; DNA-binding transcription factor activity [GO:0003700]; DNA-binding transcription factor activity, RNA polymerase II-specific [GO:0000981]; protein dimerization activity [GO:0046983]; RNA polymerase II cis-regulatory region sequence-specific DNA binding [GO:0000978]; regulation of transcription by RNA polymerase II [GO:0006357]	regulation of transcription by RNA polymerase II [GO:0006357]	DNA-binding transcription factor activity [GO:0003700]; DNA-binding transcription factor activity, RNA polymerase II-specific [GO:0000981]; protein dimerization activity [GO:0046983]; RNA polymerase II cis-regulatory region sequence-specific DNA binding [GO:0000978]	nucleus [GO:0005634]	GO:0000978; GO:0000981; GO:0003700; GO:0005634; GO:0006357; GO:0046983	IPR045239;IPR036638;IPR011598		GO:0046983	'17.5.3':'hormone metabolism.ethylene.induced-regulated-responsive-activated':'(at3g20640 : 86.3) basic helix-loop-helix (bHLH) DNA-binding superfamily protein; FUNCTIONS IN: sequence-specific DNA binding transcription factor activity; INVOLVED IN: regulation of transcription; LOCATED IN: nucleus, chloroplast; CONTAINS InterPro DOMAIN/s: Helix-loop-helix DNA-binding domain (InterPro:IPR001092), Helix-loop-helix DNA-binding (InterPro:IPR011598); BEST Arabidopsis thaliana protein match is: basic helix-loop-helix (bHLH) DNA-binding superfamily protein (TAIR:AT1G61660.1); Has 3293 Blast hits to 1784 proteins in 150 species: Archae - 0; Bacteria - 39; Metazoa - 261; Fungi - 101; Plants - 1460; Viruses - 0; Other Eukaryotes - 1432 (source: NCBI BLink). & (reliability: 172.6) & (original description: no original description)'	'15.5.30':'RNA biosynthesis.transcriptional regulation.transcription factor (bHLH)':'transcription factor (bHLH)'
Sbi_jg44647.t1	ptg000013l	58183109	58185417	-	140	ADF2_PETHY	Actin-depolymerizing factor 2, ADF-2	Petunia hybrida (Petunia)	143	251	2.61e-86	A0A803N5S6_CHEQI	ADF-H domain-containing protein	Chenopodium quinoa (Quinoa)	169	275	6.1e-93	XP_010669850.1	actin-depolymerizing factor 4	Beta vulgaris subsp. vulgaris	139	275	3.41e-93	K05765	cofilin	actin cytoskeleton [GO:0015629]; actin binding [GO:0003779]; actin filament depolymerization [GO:0030042]	actin filament depolymerization [GO:0030042]	actin binding [GO:0003779]	actin cytoskeleton [GO:0015629]	GO:0003779; GO:0015629; GO:0030042	IPR017904;IPR002108;IPR029006	ADF/Cofilin	GO:0015629;GO:0030042;GO:0003779	'31.1.1.1.2':'cell.organisation.cytoskeleton.actin.actin depolymerizing factors':'(q9fvi1|adf2_pethy : 201.0) Actin-depolymerizing factor 2 (ADF 2) - Petunia hybrida (Petunia) & (at5g59890 : 197.0) actin depolymerizing factor 4 (ADF4) mRNA, complete cds; actin depolymerizing factor 4 (ADF4); FUNCTIONS IN: actin binding; INVOLVED IN: defense response signaling pathway, resistance gene-dependent, defense response to bacterium; LOCATED IN: intracellular; EXPRESSED IN: 22 plant structures; EXPRESSED DURING: 13 growth stages; CONTAINS InterPro DOMAIN/s: Actin-binding, cofilin/tropomyosin type (InterPro:IPR002108); BEST Arabidopsis thaliana protein match is: actin depolymerizing factor 1 (TAIR:AT3G46010.2); Has 1456 Blast hits to 1455 proteins in 265 species: Archae - 0; Bacteria - 5; Metazoa - 592; Fungi - 174; Plants - 513; Viruses - 0; Other Eukaryotes - 172 (source: NCBI BLink). & (gnl|cdd|36946 : 184.0) no description available & (gnl|cdd|28897 : 152.0) no description available & (reliability: 394.0) & (original description: no original description)'	'20.2.2.8':'Cytoskeleton organisation.microfilament network.actin polymerisation.actin-depolymerizing factor (ADF)':'actin-depolymerizing factor'
Sbi_jg44648.t1	ptg000013l	58303010	58303624	+	187																													'35.2':'not assigned.unknown':' no hits & (original description: no original description)'	'35.2':'not assigned.not annotated':' no hits & (original description: none)'
Sbi_jg44649.t1	ptg000013l	58303787	58305009	+	379							A0A803LPK9_CHEQI	CCHC-type domain-containing protein	Chenopodium quinoa (Quinoa)	1048	167	8.14e-42	XP_019105499.1	PREDICTED: uncharacterized protein LOC109135219	Beta vulgaris subsp. vulgaris	542	174	2.26e-45											'35.2':'not assigned.unknown':' no hits & (original description: no original description)'	'35.2':'not assigned.not annotated':' no hits & (original description: none)'
Sbi_jg44650.t1	ptg000013l	58349850	58350718	-	217																													'35.2':'not assigned.unknown':' no hits & (original description: no original description)'	'35.2':'not assigned.not annotated':' no hits & (original description: none)'
Sbi_jg44651.t1	ptg000013l	58355245	58357021	+	74																													'35.2':'not assigned.unknown':' no hits & (original description: no original description)'	'35.2':'not assigned.not annotated':' no hits & (original description: none)'
Sbi_jg44652.t1	ptg000013l	58357709	58360336	+	876	PP195_ARATH	Pentatricopeptide repeat-containing protein At2g39620	Arabidopsis thaliana (Mouse-ear cress)	836	735	0	A0A0K9QLR0_SPIOL	Uncharacterized protein	Spinacia oleracea (Spinach)	875	1400	0	XP_021840320.1	pentatricopeptide repeat-containing protein At2g39620	Spinacia oleracea	875	1405	0								IPR002885;IPR011990	Pentatricopeptide repeat	GO:0005515	'35.1.5':'not assigned.no ontology.pentatricopeptide (PPR) repeat-containing protein':'(at2g39620 : 714.0) Pentatricopeptide repeat (PPR) superfamily protein; CONTAINS InterPro DOMAIN/s: Pentatricopeptide repeat (InterPro:IPR002885); BEST Arabidopsis thaliana protein match is: Pentatricopeptide repeat (PPR) superfamily protein (TAIR:AT3G09040.1); Has 57584 Blast hits to 13450 proteins in 210 species: Archae - 0; Bacteria - 3; Metazoa - 36; Fungi - 107; Plants - 56697; Viruses - 0; Other Eukaryotes - 741 (source: NCBI BLink). & (q76c99|rf1_orysa : 143.0) Rf1 protein, mitochondrial precursor (PPR protein) (Fertility restorer) (Restorer for CMS) - Oryza sativa (Rice) & (reliability: 1428.0) & (original description: no original description)'	'35.1':'not assigned.annotated':'Pentatricopeptide repeat-containing protein At2g39620 OS=Arabidopsis thaliana (sp|o80647|pp195_arath : 714.0)'
Sbi_jg44652.t2	ptg000013l	58359428	58360336	+	303	PP301_ARATH	Pentatricopeptide repeat-containing protein At4g02750	Arabidopsis thaliana (Mouse-ear cress)	781	268	1.16e-82	A0A803N5S7_CHEQI	Uncharacterized protein	Chenopodium quinoa (Quinoa)	832	531	0	XP_021732066.1	pentatricopeptide repeat-containing protein At2g39620-like	Chenopodium quinoa	850	531	0			intracellular membrane-bounded organelle [GO:0043231]; RNA binding [GO:0003723]; zinc ion binding [GO:0008270]; acquisition of seed longevity [GO:0140547]; RNA modification [GO:0009451]; seed coat development [GO:0010214]	acquisition of seed longevity [GO:0140547]; RNA modification [GO:0009451]; seed coat development [GO:0010214]	RNA binding [GO:0003723]; zinc ion binding [GO:0008270]	intracellular membrane-bounded organelle [GO:0043231]	GO:0003723; GO:0008270; GO:0009451; GO:0010214; GO:0043231; GO:0140547	IPR002885;IPR011990	Pentatricopeptide repeat	GO:0005515	'34.99':'transport.misc':'(at4g02750 : 267.0) Tetratricopeptide repeat (TPR)-like superfamily protein; LOCATED IN: mitochondrion; EXPRESSED IN: 16 plant structures; EXPRESSED DURING: 7 growth stages; CONTAINS InterPro DOMAIN/s: Pentatricopeptide repeat (InterPro:IPR002885); BEST Arabidopsis thaliana protein match is: pentatricopeptide (PPR) repeat-containing protein (TAIR:AT1G09410.1); Has 56089 Blast hits to 14902 proteins in 275 species: Archae - 0; Bacteria - 15; Metazoa - 173; Fungi - 123; Plants - 55165; Viruses - 0; Other Eukaryotes - 613 (source: NCBI BLink). & (reliability: 484.0) & (original description: no original description)'	'35.1':'not assigned.annotated':'Pentatricopeptide repeat-containing protein At4g02750 OS=Arabidopsis thaliana (sp|q9sy02|pp301_arath : 267.0)'
Sbi_jg44653.t1	ptg000013l	58360499	58363634	+	113	IMA1B_ORYSJ	Importin subunit alpha-1b	Oryza sativa subsp. japonica (Rice)	534	43.1	0.000105	A0A2P5X0T9_GOSBA	Uncharacterized protein	Gossypium barbadense (Sea-island cotton) (Egyptian cotton)	144	53.5	2.37e-06	PPR96931.1	hypothetical protein GOBAR_AA23747	Gossypium barbadense	144	53.5	5.3e-06			nucleus [GO:0005634]; perinuclear region of cytoplasm [GO:0048471]; nuclear import signal receptor activity [GO:0061608]; nuclear localization sequence binding [GO:0008139]; NLS-bearing protein import into nucleus [GO:0006607]	NLS-bearing protein import into nucleus [GO:0006607]	nuclear import signal receptor activity [GO:0061608]; nuclear localization sequence binding [GO:0008139]	nucleus [GO:0005634]; perinuclear region of cytoplasm [GO:0048471]	GO:0005634; GO:0006607; GO:0008139; GO:0048471; GO:0061608				'35.2':'not assigned.unknown':' no hits & (original description: no original description)'	'35.2':'not assigned.not annotated':' no hits & (original description: none)'
Sbi_jg44654.t1	ptg000013l	58368831	58375185	-	168							A0A803MLN8_CHEQI	PGG domain-containing protein	Chenopodium quinoa (Quinoa)	704	138	9.75e-35	XP_021860822.1	uncharacterized protein LOC110799864	Spinacia oleracea	984	143	7.13e-36								IPR036770			'35.2':'not assigned.unknown':' no hits & (original description: no original description)'	'35.2':'not assigned.not annotated':' no hits & (original description: none)'
Sbi_jg44655.t1	ptg000013l	58397994	58408996	-	1322	ELP1_ARATH	Elongator complex protein 1, AtELP1 (Elongator component 1) (Protein ABA-OVERLY SENSITIVE 1) (Protein ELONGATA 2)	Arabidopsis thaliana (Mouse-ear cress)	1319	1523	0	A0A803N5S9_CHEQI	Elongator complex protein 1	Chenopodium quinoa (Quinoa)	1322	2247	0	XP_010669856.1	elongator complex protein 1 isoform X1	Beta vulgaris subsp. vulgaris	1323	2251	0	K11373	elongator complex protein 1	cytosol [GO:0005829]; elongator holoenzyme complex [GO:0033588]; nucleus [GO:0005634]; protein self-association [GO:0043621]; tRNA binding [GO:0000049]; 5-carbamoylmethyl uridine residue modification [GO:0080178]; abscisic acid-activated signaling pathway [GO:0009738]; auxin-activated signaling pathway [GO:0009734]; cell division [GO:0051301]; cellular response to abscisic acid stimulus [GO:0071215]; fruit morphogenesis [GO:0048530]; leaf morphogenesis [GO:0009965]; negative regulation of anthocyanin metabolic process [GO:0031538]; organ growth [GO:0035265]; positive regulation of cell population proliferation [GO:0008284]; regulation of abscisic acid-activated signaling pathway [GO:0009787]; regulation of auxin mediated signaling pathway [GO:0010928]; regulation of leaf development [GO:2000024]; response to abscisic acid [GO:0009737]; response to oxidative stress [GO:0006979]; tRNA modification [GO:0006400]; tRNA wobble base 5-methoxycarbonylmethyl-2-thiouridinylation [GO:0002926]	5-carbamoylmethyl uridine residue modification [GO:0080178]; abscisic acid-activated signaling pathway [GO:0009738]; auxin-activated signaling pathway [GO:0009734]; cell division [GO:0051301]; cellular response to abscisic acid stimulus [GO:0071215]; fruit morphogenesis [GO:0048530]; leaf morphogenesis [GO:0009965]; negative regulation of anthocyanin metabolic process [GO:0031538]; organ growth [GO:0035265]; positive regulation of cell population proliferation [GO:0008284]; regulation of abscisic acid-activated signaling pathway [GO:0009787]; regulation of auxin mediated signaling pathway [GO:0010928]; regulation of leaf development [GO:2000024]; response to abscisic acid [GO:0009737]; response to oxidative stress [GO:0006979]; tRNA modification [GO:0006400]; tRNA wobble base 5-methoxycarbonylmethyl-2-thiouridinylation [GO:0002926]	protein self-association [GO:0043621]; tRNA binding [GO:0000049]	cytosol [GO:0005829]; elongator holoenzyme complex [GO:0033588]; nucleus [GO:0005634]	GO:0000049; GO:0002926; GO:0005634; GO:0005829; GO:0006400; GO:0006979; GO:0008284; GO:0009734; GO:0009737; GO:0009738; GO:0009787; GO:0009965; GO:0010928; GO:0031538; GO:0033588; GO:0035265; GO:0043621; GO:0048530; GO:0051301; GO:0071215; GO:0080178; GO:2000024	IPR006849;IPR015943;IPR036322	Elongator complex protein 1	GO:0002098;GO:0033588;GO:0005515	'27.3.54':'RNA.regulation of transcription.Histone acetyltransferases':'(at5g13680 : 1385.0) A subunit of Elongator, a histone acetyl transferase complex, consisting of six subunits (ELP1ñELP6), that copurifies with the elongating RNAPII in yeast and humans. Three Arabidopsis thaliana genes, encoding homologs of the yeast Elongator subunits ELP1, ELP3 (histone acetyl transferase), and ELP4 are responsible for the narrow leaf phenotype in elongata mutants and for reduced root growth that results from a decreased cell division rate.; ABA-OVERLY SENSITIVE 1 (ABO1); CONTAINS InterPro DOMAIN/s: WD40 repeat-like-containing domain (InterPro:IPR011046), IKI3 (InterPro:IPR006849); Has 1807 Blast hits to 1807 proteins in 277 species: Archae - 0; Bacteria - 0; Metazoa - 736; Fungi - 347; Plants - 385; Viruses - 0; Other Eukaryotes - 339 (source: NCBI BLink). & (gnl|cdd|37131 : 836.0) no description available & (gnl|cdd|68339 : 688.0) no description available & (reliability: 2770.0) & (original description: no original description)'	'15.3.5.2.1':'RNA biosynthesis.RNA polymerase II-dependent transcription.transcription elongation.ELONGATOR transcription elongation complex.component ELP1':'component ELP1 of ELONGATOR transcription elongation complex'
Sbi_jg44655.t2	ptg000013l	58397994	58408996	-	1320	ELP1_ARATH	Elongator complex protein 1, AtELP1 (Elongator component 1) (Protein ABA-OVERLY SENSITIVE 1) (Protein ELONGATA 2)	Arabidopsis thaliana (Mouse-ear cress)	1319	1523	0	A0A803N5S9_CHEQI	Elongator complex protein 1	Chenopodium quinoa (Quinoa)	1322	2248	0	XP_010669856.1	elongator complex protein 1 isoform X1	Beta vulgaris subsp. vulgaris	1323	2257	0	K11373	elongator complex protein 1	cytosol [GO:0005829]; elongator holoenzyme complex [GO:0033588]; nucleus [GO:0005634]; protein self-association [GO:0043621]; tRNA binding [GO:0000049]; 5-carbamoylmethyl uridine residue modification [GO:0080178]; abscisic acid-activated signaling pathway [GO:0009738]; auxin-activated signaling pathway [GO:0009734]; cell division [GO:0051301]; cellular response to abscisic acid stimulus [GO:0071215]; fruit morphogenesis [GO:0048530]; leaf morphogenesis [GO:0009965]; negative regulation of anthocyanin metabolic process [GO:0031538]; organ growth [GO:0035265]; positive regulation of cell population proliferation [GO:0008284]; regulation of abscisic acid-activated signaling pathway [GO:0009787]; regulation of auxin mediated signaling pathway [GO:0010928]; regulation of leaf development [GO:2000024]; response to abscisic acid [GO:0009737]; response to oxidative stress [GO:0006979]; tRNA modification [GO:0006400]; tRNA wobble base 5-methoxycarbonylmethyl-2-thiouridinylation [GO:0002926]	5-carbamoylmethyl uridine residue modification [GO:0080178]; abscisic acid-activated signaling pathway [GO:0009738]; auxin-activated signaling pathway [GO:0009734]; cell division [GO:0051301]; cellular response to abscisic acid stimulus [GO:0071215]; fruit morphogenesis [GO:0048530]; leaf morphogenesis [GO:0009965]; negative regulation of anthocyanin metabolic process [GO:0031538]; organ growth [GO:0035265]; positive regulation of cell population proliferation [GO:0008284]; regulation of abscisic acid-activated signaling pathway [GO:0009787]; regulation of auxin mediated signaling pathway [GO:0010928]; regulation of leaf development [GO:2000024]; response to abscisic acid [GO:0009737]; response to oxidative stress [GO:0006979]; tRNA modification [GO:0006400]; tRNA wobble base 5-methoxycarbonylmethyl-2-thiouridinylation [GO:0002926]	protein self-association [GO:0043621]; tRNA binding [GO:0000049]	cytosol [GO:0005829]; elongator holoenzyme complex [GO:0033588]; nucleus [GO:0005634]	GO:0000049; GO:0002926; GO:0005634; GO:0005829; GO:0006400; GO:0006979; GO:0008284; GO:0009734; GO:0009737; GO:0009738; GO:0009787; GO:0009965; GO:0010928; GO:0031538; GO:0033588; GO:0035265; GO:0043621; GO:0048530; GO:0051301; GO:0071215; GO:0080178; GO:2000024	IPR036322;IPR006849;IPR015943	Elongator complex protein 1	GO:0005515;GO:0002098;GO:0033588	'27.3.54':'RNA.regulation of transcription.Histone acetyltransferases':'(at5g13680 : 1386.0) A subunit of Elongator, a histone acetyl transferase complex, consisting of six subunits (ELP1ñELP6), that copurifies with the elongating RNAPII in yeast and humans. Three Arabidopsis thaliana genes, encoding homologs of the yeast Elongator subunits ELP1, ELP3 (histone acetyl transferase), and ELP4 are responsible for the narrow leaf phenotype in elongata mutants and for reduced root growth that results from a decreased cell division rate.; ABA-OVERLY SENSITIVE 1 (ABO1); CONTAINS InterPro DOMAIN/s: WD40 repeat-like-containing domain (InterPro:IPR011046), IKI3 (InterPro:IPR006849); Has 1807 Blast hits to 1807 proteins in 277 species: Archae - 0; Bacteria - 0; Metazoa - 736; Fungi - 347; Plants - 385; Viruses - 0; Other Eukaryotes - 339 (source: NCBI BLink). & (gnl|cdd|37131 : 833.0) no description available & (gnl|cdd|68339 : 686.0) no description available & (reliability: 2772.0) & (original description: no original description)'	'15.3.5.2.1':'RNA biosynthesis.RNA polymerase II-dependent transcription.transcription elongation.ELONGATOR transcription elongation complex.component ELP1':'component ELP1 of ELONGATOR transcription elongation complex'
Sbi_jg44656.t1	ptg000013l	58481613	58481840	+	76																													'35.2':'not assigned.unknown':' no hits & (original description: no original description)'	'35.2':'not assigned.not annotated':' no hits & (original description: none)'
Sbi_jg44657.t1	ptg000013l	58588167	58588382	+	72																													'35.2':'not assigned.unknown':' no hits & (original description: no original description)'	'35.2':'not assigned.not annotated':' no hits & (original description: none)'
Sbi_jg44658.t1	ptg000013l	58688430	58700566	-	50																													'35.2':'not assigned.unknown':' no hits & (original description: no original description)'	'35.2':'not assigned.not annotated':' no hits & (original description: none)'
Sbi_jg44659.t1	ptg000013l	58843708	58845089	+	417							A0A0J8B8H9_BETVV	Uncharacterized protein	Beta vulgaris subsp. vulgaris (Beet)	259	88.2	5.1e-16	XP_021863339.1	uncharacterized protein LOC110802208	Spinacia oleracea	1126	95.1	1.27e-16											'35.2':'not assigned.unknown':' no hits & (original description: no original description)'	'35.2':'not assigned.not annotated':' no hits & (original description: none)'
Sbi_jg44660.t1	ptg000013l	58847139	58847617	+	132							A0A6P4YFW8_BRABE	uncharacterized protein LOC109472715	Branchiostoma belcheri (Amphioxus)	858	60.8	6.07e-08	XP_019628130.1	PREDICTED: uncharacterized protein LOC109472715	Branchiostoma belcheri	858	60.8	1.36e-07											'35.2':'not assigned.unknown':' no hits & (original description: no original description)'	'35.2':'not assigned.not annotated':' no hits & (original description: none)'
Sbi_jg44661.t1	ptg000013l	58848066	58848754	-	130							A0A803LIJ8_CHEQI	GRF-type domain-containing protein	Chenopodium quinoa (Quinoa)	155	86.3	1.05e-18	XP_021739631.1	uncharacterized protein LOC110706030 isoform X1	Chenopodium quinoa	133	93.2	3.28e-21											'35.2':'not assigned.unknown':' no hits & (original description: no original description)'	'35.2':'not assigned.not annotated':' no hits & (original description: none)'
Sbi_jg44662.t1	ptg000013l	58955754	58956278	-	175							Q2AA09_ASPOF	Retrotransposon gag protein	Asparagus officinalis (Garden asparagus)	275	86.7	3.49e-17	XP_010670276.1	PREDICTED: uncharacterized protein LOC104887359	Beta vulgaris subsp. vulgaris	478	258	7.48e-81											'35.2':'not assigned.unknown':' no hits & (original description: no original description)'	'35.2':'not assigned.not annotated':' no hits & (original description: none)'
Sbi_jg44663.t1	ptg000013l	59014020	59024756	-	1501							A0A0K9QFI9_SPIOL	zf-C3H1 domain-containing protein	Spinacia oleracea (Spinach)	1589	1902	0	XP_021732108.1	uncharacterized protein LOC110698902 isoform X3	Chenopodium quinoa	1659	1947	0								IPR011990;IPR039278;IPR019607	NURS complex subunit red1	GO:0005515	'35.2':'not assigned.unknown':'(at2g39580 : 580.0) CONTAINS InterPro DOMAIN/s: Putative zinc-finger domain (InterPro:IPR019607); Has 249 Blast hits to 219 proteins in 85 species: Archae - 0; Bacteria - 144; Metazoa - 29; Fungi - 8; Plants - 50; Viruses - 0; Other Eukaryotes - 18 (source: NCBI BLink). & (reliability: 1160.0) & (original description: no original description)'	'35.2':'not assigned.not annotated':' no hits & (original description: none)'
Sbi_jg44664.t1	ptg000013l	59036059	59041912	+	96																													'35.2':'not assigned.unknown':' no hits & (original description: no original description)'	'35.2':'not assigned.not annotated':' no hits & (original description: none)'
Sbi_jg44665.t1	ptg000013l	59325837	59353661	+	1212							A0A0K9QUL3_SPIOL	Uncharacterized protein	Spinacia oleracea (Spinach)	1219	1917	0	XP_010669913.1	uncharacterized protein LOC104887029	Beta vulgaris subsp. vulgaris	1221	1980	0								IPR016024			'35.2':'not assigned.unknown':'(at3g12590 : 1212.0) unknown protein; INVOLVED IN: biological_process unknown; LOCATED IN: chloroplast; Has 50 Blast hits to 41 proteins in 15 species: Archae - 0; Bacteria - 0; Metazoa - 2; Fungi - 0; Plants - 43; Viruses - 0; Other Eukaryotes - 5 (source: NCBI BLink). & (reliability: 2424.0) & (original description: no original description)'	'35.2':'not assigned.not annotated':' no hits & (original description: none)'
Sbi_jg44666.t1	ptg000013l	59353753	59356793	+	103																													'35.2':'not assigned.unknown':' no hits & (original description: no original description)'	'35.2':'not assigned.not annotated':' no hits & (original description: none)'
Sbi_jg44667.t1	ptg000013l	59385978	59386379	+	134	ECI1_ARATH	Enoyl-CoA delta isomerase 1, peroxisomal, EC 5.3.3.8 (Delta(3),Delta(2)-enoyl CoA isomerase 1, AtECI1)	Arabidopsis thaliana (Mouse-ear cress)	240	144	4.26e-43	A0A803N086_CHEQI	Uncharacterized protein	Chenopodium quinoa (Quinoa)	250	183	1.39e-55	XP_010669912.1	enoyl-CoA delta isomerase 1, peroxisomal	Beta vulgaris subsp. vulgaris	247	198	3.58e-61			peroxisome [GO:0005777]; delta(3)-delta(2)-enoyl-CoA isomerase activity [GO:0004165]; enoyl-CoA hydratase activity [GO:0004300]; fatty acid beta-oxidation [GO:0006635]; fatty acid catabolic process [GO:0009062]	fatty acid beta-oxidation [GO:0006635]; fatty acid catabolic process [GO:0009062]	delta(3)-delta(2)-enoyl-CoA isomerase activity [GO:0004165]; enoyl-CoA hydratase activity [GO:0004300]	peroxisome [GO:0005777]	GO:0004165; GO:0004300; GO:0005777; GO:0006635; GO:0009062	IPR029045;IPR001753		GO:0003824	'11.9.4.3':'lipid metabolism.lipid degradation.beta-oxidation.enoyl CoA hydratase':'(at1g65520 : 121.0) encodes a peroxisomal delta3, delta2-enoyl CoA isomerase, involved in unsaturated fatty acid degradation; "delta(3), delta(2)-enoyl CoA isomerase 1" (ECI1); FUNCTIONS IN: carnitine racemase activity, catalytic activity, dodecenoyl-CoA delta-isomerase activity; INVOLVED IN: fatty acid catabolic process, metabolic process; LOCATED IN: peroxisome; EXPRESSED IN: 21 plant structures; EXPRESSED DURING: 10 growth stages; CONTAINS InterPro DOMAIN/s: Crotonase, core (InterPro:IPR001753); BEST Arabidopsis thaliana protein match is: 3-hydroxyacyl-CoA dehydratase 1 (TAIR:AT4G14440.1); Has 6860 Blast hits to 6860 proteins in 1261 species: Archae - 142; Bacteria - 4521; Metazoa - 587; Fungi - 178; Plants - 198; Viruses - 0; Other Eukaryotes - 1234 (source: NCBI BLink). & (reliability: 242.0) & (original description: no original description)'| '13.2.6.3':'amino acid metabolism.degradation.aromatic aa.tryptophan':'(at1g65520 : 121.0) encodes a peroxisomal delta3, delta2-enoyl CoA isomerase, involved in unsaturated fatty acid degradation; "delta(3), delta(2)-enoyl CoA isomerase 1" (ECI1); FUNCTIONS IN: carnitine racemase activity, catalytic activity, dodecenoyl-CoA delta-isomerase activity; INVOLVED IN: fatty acid catabolic process, metabolic process; LOCATED IN: peroxisome; EXPRESSED IN: 21 plant structures; EXPRESSED DURING: 10 growth stages; CONTAINS InterPro DOMAIN/s: Crotonase, core (InterPro:IPR001753); BEST Arabidopsis thaliana protein match is: 3-hydroxyacyl-CoA dehydratase 1 (TAIR:AT4G14440.1); Has 6860 Blast hits to 6860 proteins in 1261 species: Archae - 142; Bacteria - 4521; Metazoa - 587; Fungi - 178; Plants - 198; Viruses - 0; Other Eukaryotes - 1234 (source: NCBI BLink). & (reliability: 242.0) & (original description: no original description)'	'5.1.9.5.1':'Lipid metabolism.fatty acid metabolism.fatty acid degradation.auxiliary degradation activities.dodecenoyl-CoA isomerase':'dodecenoyl-CoA isomerase'
Sbi_jg44668.t1	ptg000013l	59397790	59397990	+	67	ECI1_ARATH	Enoyl-CoA delta isomerase 1, peroxisomal, EC 5.3.3.8 (Delta(3),Delta(2)-enoyl CoA isomerase 1, AtECI1)	Arabidopsis thaliana (Mouse-ear cress)	240	45.8	2.48e-06	A0A0K9QUJ0_SPIOL	Uncharacterized protein	Spinacia oleracea (Spinach)	254	75.1	1.32e-14	XP_010669912.1	enoyl-CoA delta isomerase 1, peroxisomal	Beta vulgaris subsp. vulgaris	247	75.5	2.28e-14			peroxisome [GO:0005777]; delta(3)-delta(2)-enoyl-CoA isomerase activity [GO:0004165]; enoyl-CoA hydratase activity [GO:0004300]; fatty acid beta-oxidation [GO:0006635]; fatty acid catabolic process [GO:0009062]	fatty acid beta-oxidation [GO:0006635]; fatty acid catabolic process [GO:0009062]	delta(3)-delta(2)-enoyl-CoA isomerase activity [GO:0004165]; enoyl-CoA hydratase activity [GO:0004300]	peroxisome [GO:0005777]	GO:0004165; GO:0004300; GO:0005777; GO:0006635; GO:0009062				'35.2':'not assigned.unknown':' no hits & (original description: no original description)'	'35.2':'not assigned.not annotated':' no hits & (original description: none)'
Sbi_jg44669.t1	ptg000013l	59452482	59479292	-	601	SYMM_ARATH	Methionine--tRNA ligase, chloroplastic/mitochondrial, EC 6.1.1.10 (Methionyl-tRNA synthetase, AtcpMetRS, MetRS) (Protein OVULE ABORTION 1)	Arabidopsis thaliana (Mouse-ear cress)	616	903	0	A0A803N5T6_CHEQI	Methionine--tRNA ligase, EC 6.1.1.10	Chenopodium quinoa (Quinoa)	588	1036	0	XP_021866291.1	methionine--tRNA ligase, chloroplastic/mitochondrial	Spinacia oleracea	600	1086	0	K01874	methionyl-tRNA synthetase [EC:6.1.1.10]	chloroplast [GO:0009507]; chloroplast stroma [GO:0009570]; mitochondrion [GO:0005739]; ATP binding [GO:0005524]; methionine-tRNA ligase activity [GO:0004825]; methionyl-tRNA aminoacylation [GO:0006431]; plant ovule development [GO:0048481]	methionyl-tRNA aminoacylation [GO:0006431]; plant ovule development [GO:0048481]	ATP binding [GO:0005524]; methionine-tRNA ligase activity [GO:0004825]	chloroplast [GO:0009507]; chloroplast stroma [GO:0009570]; mitochondrion [GO:0005739]	GO:0004825; GO:0005524; GO:0005739; GO:0006431; GO:0009507; GO:0009570; GO:0048481	IPR002300;IPR033911;IPR023457;IPR041872;IPR015413;IPR009080;IPR014729;IPR014758	Methionyl/Leucyl tRNA synthetase	GO:0000166;GO:0004812;GO:0005524;GO:0006418;GO:0004825;GO:0006431	'29.1.10':'protein.aa activation.methionine-tRNA ligase':'(at3g55400 : 909.0) OVULE ABORTION 1 (OVA1); FUNCTIONS IN: methionine-tRNA ligase activity, aminoacyl-tRNA ligase activity, ATP binding; INVOLVED IN: tRNA aminoacylation for protein translation, ovule development; LOCATED IN: mitochondrion, chloroplast; EXPRESSED IN: 23 plant structures; EXPRESSED DURING: 15 growth stages; CONTAINS InterPro DOMAIN/s: Rossmann-like alpha/beta/alpha sandwich fold (InterPro:IPR014729), Methionyl-tRNA synthetase, class Ia, N-terminal (InterPro:IPR014758), Aminoacyl-tRNA synthetase, class I (M) (InterPro:IPR015413), Methionyl-tRNA synthetase, class Ia (InterPro:IPR002304), Aminoacyl-tRNA synthetase, class 1a, anticodon-binding (InterPro:IPR009080); BEST Arabidopsis thaliana protein match is: methionine--tRNA ligase, putative / methionyl-tRNA synthetase, putative / MetRS, putative (TAIR:AT4G13780.1); Has 24900 Blast hits to 23813 proteins in 3001 species: Archae - 930; Bacteria - 15835; Metazoa - 410; Fungi - 530; Plants - 181; Viruses - 3; Other Eukaryotes - 7011 (source: NCBI BLink). & (gnl|cdd|35657 : 673.0) no description available & (gnl|cdd|84023 : 640.0) no description available & (q9zts1|sym_orysa : 153.0) Probable methionyl-tRNA synthetase (EC 6.1.1.10) (Methionine--tRNA ligase) (MetRS) - Oryza sativa (Rice) & (reliability: 1818.0) & (original description: no original description)'	'17.2.14':'Protein biosynthesis.aminoacyl-tRNA synthetase activities.methionine-tRNA ligase':'methionine-tRNA ligase'
Sbi_jg44670.t1	ptg000013l	59508668	59510308	-	547	LORF2_HUMAN	LINE-1 retrotransposable element ORF2 protein, ORF2p [Includes: Reverse transcriptase, EC 2.7.7.49; Endonuclease, EC 3.1.21.- ]	Homo sapiens (Human)	1275	114	3.56e-25	F4NCG3_BETVV	Reverse transcriptase domain-containing protein	Beta vulgaris subsp. vulgaris (Beet)	1114	569	0	XP_021763674.1	uncharacterized protein LOC110728323	Chenopodium quinoa	542	621	0			metal ion binding [GO:0046872]; RNA-directed DNA polymerase activity [GO:0003964]; type II site-specific deoxyribonuclease activity [GO:0009036]; DNA recombination [GO:0006310]; nucleic acid phosphodiester bond hydrolysis [GO:0090305]; reverse transcription involved in RNA-mediated transposition [GO:0032199]; transposition, RNA-mediated [GO:0032197]	DNA recombination [GO:0006310]; nucleic acid phosphodiester bond hydrolysis [GO:0090305]; reverse transcription involved in RNA-mediated transposition [GO:0032199]; transposition, RNA-mediated [GO:0032197]	metal ion binding [GO:0046872]; RNA-directed DNA polymerase activity [GO:0003964]; type II site-specific deoxyribonuclease activity [GO:0009036]		GO:0003964; GO:0006310; GO:0009036; GO:0032197; GO:0032199; GO:0046872; GO:0090305	IPR026960;IPR043502;IPR000477	DNA/RNA polymerase superfamily;Reverse transcriptase domain		'35.2':'not assigned.unknown':'(at3g24255 : 114.0) RNA-directed DNA polymerase (reverse transcriptase)-related family protein; FUNCTIONS IN: molecular_function unknown; INVOLVED IN: biological_process unknown; LOCATED IN: cellular_component unknown; BEST Arabidopsis thaliana protein match is: unknown protein (TAIR:AT3G23910.1); Has 169 Blast hits to 169 proteins in 55 species: Archae - 8; Bacteria - 18; Metazoa - 36; Fungi - 11; Plants - 53; Viruses - 0; Other Eukaryotes - 43 (source: NCBI BLink). & (gnl|cdd|73156 : 93.9) no description available & (reliability: 228.0) & (original description: no original description)'	'35.1':'not assigned.annotated':'Putative ribonuclease H protein At1g65750 OS=Arabidopsis thaliana (sp|p0c2f6|rnhx1_arath : 87.8)'
Sbi_jg44671.t1	ptg000013l	59539980	59540384	+	135							A0A803LSW7_CHEQI	zf-RVT domain-containing protein	Chenopodium quinoa (Quinoa)	346	61.6	3.05e-08	XP_010667042.1	PREDICTED: uncharacterized protein LOC104884144	Beta vulgaris subsp. vulgaris	208	79.3	5.4e-15											'35.2':'not assigned.unknown':' no hits & (original description: no original description)'	'35.2':'not assigned.not annotated':' no hits & (original description: none)'
Sbi_jg44672.t1	ptg000013l	59611813	59612034	-	74	CLPP_EUCGG	ATP-dependent Clp protease proteolytic subunit, EC 3.4.21.92 (Endopeptidase Clp)	Eucalyptus globulus subsp. globulus (Tasmanian blue gum)	196	142	8.97e-44	A0A5J5VUL4_GOSBA	ATP-dependent Clp protease proteolytic subunit	Gossypium barbadense (Sea-island cotton) (Egyptian cotton)	103	145	1.48e-43	KAB2083898.1	hypothetical protein ES319_A05G298700v1	Gossypium barbadense	103	145	3.31e-43	K01358	ATP-dependent Clp protease, protease subunit [EC:3.4.21.92]	chloroplast stroma [GO:0009570]; ATP-dependent peptidase activity [GO:0004176]; serine-type endopeptidase activity [GO:0004252]; proteolysis [GO:0006508]	proteolysis [GO:0006508]	ATP-dependent peptidase activity [GO:0004176]; serine-type endopeptidase activity [GO:0004252]	chloroplast stroma [GO:0009570]	GO:0004176; GO:0004252; GO:0006508; GO:0009570	IPR023562;IPR029045			'29.5':'protein.degradation':'(atcg00670 : 137.0) Encodes the only ClpP (caseinolytic protease) encoded within the plastid genome. Contains a highly conserved catalytic triad of Ser-type proteases (Ser-His-Asp). Part of the 350 kDa chloroplast Clp complex. The name reflects nomenclature described in Adam et. al (2001).; plastid-encoded CLP P (PCLPP); FUNCTIONS IN: serine-type peptidase activity; INVOLVED IN: proteolysis; LOCATED IN: chloroplast thylakoid membrane, chloroplastic endopeptidase Clp complex, plastid stroma, chloroplast, chloroplast stroma; EXPRESSED IN: 23 plant structures; EXPRESSED DURING: 13 growth stages; CONTAINS InterPro DOMAIN/s: Peptidase S14, ClpP, active site (InterPro:IPR018215), Peptidase S14, ClpP (InterPro:IPR001907); BEST Arabidopsis thaliana protein match is: CLP protease proteolytic subunit 2 (TAIR:AT1G12410.1). & (q6ew27|clpp_nymal : 137.0) ATP-dependent Clp protease proteolytic subunit (EC 3.4.21.92) (Endopeptidase Clp) - Nymphaea alba (White water-lily) & (gnl|cdd|79246 : 137.0) no description available & (gnl|cdd|36058 : 96.2) no description available & (reliability: 274.0) & (original description: no original description)'	'35.1':'not assigned.annotated':'ATP-dependent Clp protease proteolytic subunit OS=Platanus occidentalis (sp|q09g21|clpp_plaoc : 138.0)'
Sbi_jg44673.t1	ptg000013l	59613121	59613357	-	79	RPOB_PLAOC	DNA-directed RNA polymerase subunit beta, EC 2.7.7.6 (PEP) (Plastid-encoded RNA polymerase subunit beta, RNA polymerase subunit beta)	Platanus occidentalis (Sycamore) (American plane tree)	1070	158	1.1e-45	A0A2V3ZRC4_9BACT	DNA-directed RNA polymerase, EC 2.7.7.6	Marinifilum breve	230	152	8.39e-45	WP_197493690.1	hypothetical protein, partial	Paenarthrobacter nicotinovorans	138	150	1.14e-44			chloroplast [GO:0009507]; DNA-directed RNA polymerase complex [GO:0000428]; DNA binding [GO:0003677]; DNA-directed 5'-3' RNA polymerase activity [GO:0003899]; ribonucleoside binding [GO:0032549]; transcription, DNA-templated [GO:0006351]	transcription, DNA-templated [GO:0006351]	DNA binding [GO:0003677]; DNA-directed 5'-3' RNA polymerase activity [GO:0003899]; ribonucleoside binding [GO:0032549]	chloroplast [GO:0009507]; DNA-directed RNA polymerase complex [GO:0000428]	GO:0000428; GO:0003677; GO:0003899; GO:0006351; GO:0009507; GO:0032549	IPR015712		GO:0003899;GO:0006351;GO:0032549	'27.2':'RNA.transcription':'(p06271|rpob_tobac : 153.0) DNA-directed RNA polymerase beta chain (EC 2.7.7.6) (PEP) (Plastid-encoded RNA polymerase subunit beta) (RNA polymerase subunit beta) - Nicotiana tabacum (Common tobacco) & (gnl|cdd|79220 : 133.0) no description available & (atcg00190 : 130.0) Chloroplast DNA-dependent RNA polymerase B subunit. The transcription of this gene is regulated by a nuclear encoded RNA polymerase. This gene has been transferred to mitochondrial genome during crucifer evolution.; RNA polymerase subunit beta (RPOB); FUNCTIONS IN: DNA-directed RNA polymerase activity, protein binding; INVOLVED IN: RNA elongation; LOCATED IN: chloroplast, nucleoid; EXPRESSED IN: 22 plant structures; EXPRESSED DURING: 13 growth stages; CONTAINS InterPro DOMAIN/s: DNA-directed RNA polymerase, subunit 2, domain 6 (InterPro:IPR007120), RNA polymerase Rpb2, domain 7 (InterPro:IPR007641), RNA polymerase, beta subunit, protrusion (InterPro:IPR007644), DNA-directed RNA polymerase, beta subunit, bacterial-type (InterPro:IPR010243), RNA polymerase Rpb2, domain 3 (InterPro:IPR007645), DNA-directed RNA polymerase, subunit 2 (InterPro:IPR015712), RNA polymerase Rpb2, domain 2 (InterPro:IPR007642), RNA polymerase, beta subunit, conserved site (InterPro:IPR007121); BEST Arabidopsis thaliana protein match is: DNA-directed RNA polymerase family protein (TAIR:AT4G21710.1). & (reliability: 260.0) & (original description: no original description)'	'35.1':'not assigned.annotated':'DNA-directed RNA polymerase subunit beta OS=Platanus occidentalis (sp|q09g54|rpob_plaoc : 160.0)'
Sbi_jg44674.t1	ptg000013l	59799425	59800813	-	172																													'35.2':'not assigned.unknown':' no hits & (original description: no original description)'	'35.2':'not assigned.not annotated':' no hits & (original description: none)'
Sbi_jg44675.t1	ptg000013l	60130936	60143801	+	114																													'35.2':'not assigned.unknown':' no hits & (original description: no original description)'	'35.2':'not assigned.not annotated':' no hits & (original description: none)'
Sbi_jg44676.t1	ptg000013l	60160195	60160677	-	161																													'35.2':'not assigned.unknown':' no hits & (original description: no original description)'	'35.2':'not assigned.not annotated':' no hits & (original description: none)'
Sbi_jg44677.t1	ptg000013l	60177498	60178868	+	163																													'35.2':'not assigned.unknown':' no hits & (original description: no original description)'	'35.2':'not assigned.not annotated':' no hits & (original description: none)'
Sbi_jg44678.t1	ptg000013l	60298135	60299284	-	153																													'35.2':'not assigned.unknown':' no hits & (original description: no original description)'	'35.2':'not assigned.not annotated':' no hits & (original description: none)'
Sbi_jg44679.t1	ptg000013l	60456000	60504091	-	463																													'35.2':'not assigned.unknown':' no hits & (original description: no original description)'	'35.2':'not assigned.not annotated':' no hits & (original description: none)'
Sbi_jg44680.t1	ptg000013l	60520325	60540494	-	275																													'35.2':'not assigned.unknown':' no hits & (original description: no original description)'	'35.2':'not assigned.not annotated':' no hits & (original description: none)'
Sbi_jg44681.t1	ptg000013l	60700721	60705904	-	155																													'35.2':'not assigned.unknown':' no hits & (original description: no original description)'	'35.2':'not assigned.not annotated':' no hits & (original description: none)'
Sbi_jg44682.t1	ptg000013l	60716416	60717207	-	264							F4NCG3_BETVV	Reverse transcriptase domain-containing protein	Beta vulgaris subsp. vulgaris (Beet)	1114	230	3.55e-65	XP_021763674.1	uncharacterized protein LOC110728323	Chenopodium quinoa	542	258	8.4e-79								IPR026960			'35.2':'not assigned.unknown':'(at2g02520 : 87.4) RNA-directed DNA polymerase (reverse transcriptase)-related family protein; CONTAINS InterPro DOMAIN/s: RNA-directed DNA polymerase (reverse transcriptase), related (InterPro:IPR015706); BEST Arabidopsis thaliana protein match is: RNA-directed DNA polymerase (reverse transcriptase)-related family protein (TAIR:AT1G43730.1); Has 502 Blast hits to 500 proteins in 16 species: Archae - 0; Bacteria - 0; Metazoa - 2; Fungi - 0; Plants - 500; Viruses - 0; Other Eukaryotes - 0 (source: NCBI BLink). & (reliability: 174.8) & (original description: no original description)'	'35.2':'not assigned.not annotated':' no hits & (original description: none)'
Sbi_jg44683.t1	ptg000013l	60728771	60730165	-	135																													'35.2':'not assigned.unknown':' no hits & (original description: no original description)'	'35.2':'not assigned.not annotated':' no hits & (original description: none)'
Sbi_jg4067.t1	ptg000014l	19070	31889	-	139							A0A803L0B0_CHEQI	Uncharacterized protein	Chenopodium quinoa (Quinoa)	146	174	3.98e-53	XP_010679246.1	PREDICTED: uncharacterized protein LOC104894386	Beta vulgaris subsp. vulgaris	144	178	1.89e-54											'35.2':'not assigned.unknown':'(at4g08240 : 111.0) unknown protein; Has 33 Blast hits to 33 proteins in 12 species: Archae - 0; Bacteria - 0; Metazoa - 0; Fungi - 0; Plants - 33; Viruses - 0; Other Eukaryotes - 0 (source: NCBI BLink). & (reliability: 222.0) & (original description: no original description)'	'35.2':'not assigned.not annotated':' no hits & (original description: none)'
Sbi_jg4068.t1	ptg000014l	82939	103203	+	110	SELK_XENLA	Selenoprotein K, SelK	Xenopus laevis (African clawed frog)	95	54.7	6.24e-10	A0A803L0A8_CHEQI	Uncharacterized protein	Chenopodium quinoa (Quinoa)	106	150	5.82e-45	XP_021760518.1	selenoprotein K-like	Chenopodium quinoa	106	155	2.15e-46			endoplasmic reticulum [GO:0005783]; endoplasmic reticulum membrane [GO:0005789]; integral component of membrane [GO:0016021]; plasma membrane [GO:0005886]; calcium ion transport [GO:0006816]; protein palmitoylation [GO:0018345]	calcium ion transport [GO:0006816]; protein palmitoylation [GO:0018345]		endoplasmic reticulum [GO:0005783]; endoplasmic reticulum membrane [GO:0005789]; integral component of membrane [GO:0016021]; plasma membrane [GO:0005886]	GO:0005783; GO:0005789; GO:0005886; GO:0006816; GO:0016021; GO:0018345	IPR024491	Selenoprotein SelK/SelG		'35.1.40':'not assigned.no ontology.glycine rich proteins':'(at4g08230 : 97.4) glycine-rich protein; FUNCTIONS IN: molecular_function unknown; INVOLVED IN: biological_process unknown; LOCATED IN: cellular_component unknown; EXPRESSED IN: male gametophyte, pollen tube; EXPRESSED DURING: M germinated pollen stage. & (reliability: 194.8) & (original description: no original description)'	'35.2':'not assigned.not annotated':' no hits & (original description: none)'
Sbi_jg4069.t1	ptg000014l	106010	107125	+	343	FLS_CITUN	Flavonol synthase/flavanone 3-hydroxylase, EC 1.14.11.9, EC 1.14.20.6 (CitFLS, FLS)	Citrus unshiu (Satsuma mandarin) (Citrus nobilis var. unshiu)	335	419	1.5e-146	A0A803L0A7_CHEQI	Fe2OG dioxygenase domain-containing protein	Chenopodium quinoa (Quinoa)	346	504	1.89e-177	XP_021748755.1	flavonol synthase/flavanone 3-hydroxylase-like	Chenopodium quinoa	346	504	4.23e-177	K05278	flavonol synthase [EC:1.14.20.6]	cytoplasm [GO:0005737]; flavonol synthase activity [GO:0045431]; L-ascorbic acid binding [GO:0031418]; metal ion binding [GO:0046872]; naringenin 3-dioxygenase activity [GO:0045486]		flavonol synthase activity [GO:0045431]; L-ascorbic acid binding [GO:0031418]; metal ion binding [GO:0046872]; naringenin 3-dioxygenase activity [GO:0045486]	cytoplasm [GO:0005737]	GO:0005737; GO:0031418; GO:0045431; GO:0045486; GO:0046872	IPR005123;IPR026992;IPR027443;IPR044861			'16.8.4.1':'secondary metabolism.flavonoids.flavonols.flavonol synthase (FLS)':'(q07512|fls_pethy : 390.0) Flavonol synthase/flavanone 3-hydroxylase (EC 1.14.11.23) (EC 1.14.11.9) (FLS) - Petunia hybrida (Petunia) & (at5g08640 : 347.0) Encodes a flavonol synthase that catalyzes formation of flavonols from dihydroflavonols.; flavonol synthase 1 (FLS1); CONTAINS InterPro DOMAIN/s: Oxoglutarate/iron-dependent oxygenase (InterPro:IPR005123); BEST Arabidopsis thaliana protein match is: flavonol synthase 3 (TAIR:AT5G63590.1). & (gnl|cdd|35365 : 271.0) no description available & (gnl|cdd|33294 : 150.0) no description available & (reliability: 694.0) & (original description: no original description)'	'9.2.2.6.1':'Secondary metabolism.phenolics.flavonoid biosynthesis.flavonols.flavonol synthase':'flavonol synthase'
Sbi_jg4070.t1	ptg000014l	113186	117224	-	218																													'35.2':'not assigned.unknown':' no hits & (original description: no original description)'	'35.2':'not assigned.not annotated':' no hits & (original description: none)'
Sbi_jg4071.t1	ptg000014l	122449	132904	-	315	CRCB_SHEB9	Putative fluoride ion transporter CrcB	Shewanella baltica (strain OS195)	124	47.4	1.21e-05	A0A0K9QHD8_SPIOL	Uncharacterized protein	Spinacia oleracea (Spinach)	525	284	1.39e-88	XP_021748753.1	uncharacterized protein LOC110714528 isoform X2	Chenopodium quinoa	593	291	1.45e-90	K06199	fluoride exporter	integral component of plasma membrane [GO:0005887]; fluoride transmembrane transporter activity [GO:1903425]		fluoride transmembrane transporter activity [GO:1903425]	integral component of plasma membrane [GO:0005887]	GO:0005887; GO:1903425	IPR003691	Putative fluoride ion transporter CrcB	GO:0016021	'35.1':'not assigned.no ontology':'(at2g41705 : 157.0) camphor resistance CrcB family protein; CONTAINS InterPro DOMAIN/s: Camphor resistance CrcB protein (InterPro:IPR003691); Has 1596 Blast hits to 1594 proteins in 702 species: Archae - 22; Bacteria - 1268; Metazoa - 2; Fungi - 87; Plants - 37; Viruses - 0; Other Eukaryotes - 180 (source: NCBI BLink). & (reliability: 314.0) & (original description: no original description)'	'24.3.16':'Solute transport.channels.fluoride anion export channel (FEX)':'fluoride anion export channel (FEX)'
Sbi_jg4072.t1	ptg000014l	146067	147618	+	315	CRJ35_CRYJA	Pathogenesis-related thaumatin-like protein 3.5 (allergen Cry j 3.5)	Cryptomeria japonica (Japanese cedar) (Cupressus japonica)	240	244	2.59e-79	A0A0K9Q8K8_SPIOL	Uncharacterized protein	Spinacia oleracea (Spinach)	292	426	8.03e-148	XP_021760219.1	thaumatin-like protein	Chenopodium quinoa	291	430	8.35e-149			defense response [GO:0006952]; response to abscisic acid [GO:0009737]; response to biotic stimulus [GO:0009607]	defense response [GO:0006952]; response to abscisic acid [GO:0009737]; response to biotic stimulus [GO:0009607]			GO:0006952; GO:0009607; GO:0009737	IPR037176;IPR001938	Thaumatin family		'20.1':'stress.biotic':'(at1g77700 : 355.0) Pathogenesis-related thaumatin superfamily protein; CONTAINS InterPro DOMAIN/s: Thaumatin, pathogenesis-related (InterPro:IPR001938); BEST Arabidopsis thaliana protein match is: thaumatin-like protein 3 (TAIR:AT1G75030.1); Has 1591 Blast hits to 1571 proteins in 178 species: Archae - 0; Bacteria - 39; Metazoa - 54; Fungi - 86; Plants - 1401; Viruses - 2; Other Eukaryotes - 9 (source: NCBI BLink). & (gnl|cdd|47535 : 247.0) no description available & (q9fsg7|tp1a_maldo : 182.0) Thaumatin-like protein 1a precursor (Allergen Mal d 2) (Mdtl1) (Pathogenesis-related protein 5a) (PR-5a) - Malus domestica (Apple) (Malus sylvestris) & (reliability: 710.0) & (original description: no original description)'	'35.1':'not assigned.annotated':'Pathogenesis-related thaumatin-like protein 3.5 OS=Cryptomeria japonica (sp|q5dwg1|crj35_cryja : 226.0)'
Sbi_jg4073.t1	ptg000014l	175890	193130	+	116	UFM1_ORYSJ	Ubiquitin-fold modifier 1	Oryza sativa subsp. japonica (Rice)	102	172	5.45e-56	A0A6N2BBB1_SOLCI	Ubiquitin-fold modifier 1	Solanum chilense (Tomato) (Lycopersicon chilense)	101	182	1.01e-57	TMW91308.1	hypothetical protein EJD97_014496	Solanum chilense	101	182	2.25e-57	K12162	ubiquitin-fold modifier 1	cytoplasm [GO:0005737]; nucleus [GO:0005634]; protein K69-linked ufmylation [GO:1990592]	protein K69-linked ufmylation [GO:1990592]		cytoplasm [GO:0005737]; nucleus [GO:0005634]	GO:0005634; GO:0005737; GO:1990592	IPR005375;IPR029071		GO:0071569	'35.2':'not assigned.unknown':'(gnl|cdd|29168 : 149.0) no description available & (at1g77710 : 147.0) CONTAINS InterPro DOMAIN/s: Ubiquitin-like, Ufm1 (InterPro:IPR005375); Has 244 Blast hits to 244 proteins in 106 species: Archae - 0; Bacteria - 0; Metazoa - 149; Fungi - 0; Plants - 47; Viruses - 0; Other Eukaryotes - 48 (source: NCBI BLink). & (q94dm8|ufm1_orysa : 145.0) Probable ubiquitin-fold modifier 1 precursor - Oryza sativa (Rice) & (gnl|cdd|38693 : 145.0) no description available & (reliability: 294.0) & (original description: no original description)'	'19.2.2.6.1':'Protein homeostasis.ubiquitin-proteasome system.ubiquitin-fold protein conjugation.UFM conjugation.ubiquitin-fold protein (UFM)':'ubiquitin-fold protein (UFM)'
Sbi_jg4074.t1	ptg000014l	196290	200859	+	557	OFT11_ARATH	O-fucosyltransferase 11, O-FucT-11, EC 2.4.1.- (O-fucosyltransferase family protein)	Arabidopsis thaliana (Mouse-ear cress)	589	642	0	A0A803M5A5_CHEQI	O-fucosyltransferase family protein	Chenopodium quinoa (Quinoa)	542	971	0	XP_021760512.1	uncharacterized protein At1g04910-like	Chenopodium quinoa	542	971	0	K23280	rhamnogalacturonan I rhamnosyltransferase [EC:2.4.1.351]	integral component of membrane [GO:0016021]; glycosyltransferase activity [GO:0016757]; fucose metabolic process [GO:0006004]	fucose metabolic process [GO:0006004]	glycosyltransferase activity [GO:0016757]	integral component of membrane [GO:0016021]	GO:0006004; GO:0016021; GO:0016757	IPR024709;IPR019378			'35.1':'not assigned.no ontology':'(at1g38131 : 637.0) O-fucosyltransferase family protein; FUNCTIONS IN: molecular_function unknown; INVOLVED IN: biological_process unknown; LOCATED IN: chloroplast; CONTAINS InterPro DOMAIN/s: GDP-fucose protein O-fucosyltransferase (InterPro:IPR019378); BEST Arabidopsis thaliana protein match is: O-fucosyltransferase family protein (TAIR:AT1G38065.1); Has 834 Blast hits to 825 proteins in 29 species: Archae - 0; Bacteria - 0; Metazoa - 0; Fungi - 0; Plants - 834; Viruses - 0; Other Eukaryotes - 0 (source: NCBI BLink). & (gnl|cdd|66790 : 406.0) no description available & (reliability: 1204.0) & (original description: no original description)'	'21.3.5.5.3':'Cell wall organisation.pectin.modification and degradation.pectin-dependent cell adhesion.fucosyl transferase (ESMD)':'fucosyl transferase (ESMD) involved in pectin-dependent cell adhesion'
Sbi_jg4075.t1	ptg000014l	215457	217568	-	472							A0A0K9QQH8_SPIOL	C2H2-type domain-containing protein	Spinacia oleracea (Spinach)	447	478	3.31e-163	XP_010692561.1	PREDICTED: uncharacterized protein LOC104905404	Beta vulgaris subsp. vulgaris	441	492	1.75e-168								IPR013087			'27.3.11':'RNA.regulation of transcription.C2H2 zinc finger family':'(at1g75710 : 236.0) C2H2-like zinc finger protein; FUNCTIONS IN: sequence-specific DNA binding transcription factor activity, zinc ion binding, nucleic acid binding; LOCATED IN: intracellular; EXPRESSED IN: 22 plant structures; EXPRESSED DURING: 13 growth stages; CONTAINS InterPro DOMAIN/s: Zinc finger, C2H2-like (InterPro:IPR015880), Zinc finger, C2H2-type (InterPro:IPR007087); BEST Arabidopsis thaliana protein match is: zinc finger protein-related (TAIR:AT5G54630.1); Has 773 Blast hits to 521 proteins in 53 species: Archae - 0; Bacteria - 0; Metazoa - 59; Fungi - 55; Plants - 387; Viruses - 0; Other Eukaryotes - 272 (source: NCBI BLink). & (reliability: 472.0) & (original description: no original description)'	'15.5.15':'RNA biosynthesis.transcriptional regulation.transcription factor (C2H2-ZF)':'C2H2 zinc finger transcription factor'
Sbi_jg4076.t1	ptg000014l	238565	239668	-	76																													'35.2':'not assigned.unknown':' no hits & (original description: no original description)'	'35.2':'not assigned.not annotated':' no hits & (original description: none)'
Sbi_jg4077.t1	ptg000014l	303395	307677	+	842	MPS1_ARATH	Serine/threonine-protein kinase MPS1, EC 2.7.12.2 (Monopolar spindle protein 1 homolog)	Arabidopsis thaliana (Mouse-ear cress)	777	727	0	A0A803M5A3_CHEQI	Protein kinase domain-containing protein	Chenopodium quinoa (Quinoa)	821	1217	0	XP_010693425.1	PREDICTED: probable serine/threonine-protein kinase mps1 isoform X1	Beta vulgaris subsp. vulgaris	822	1300	0	K08866	serine/threonine-protein kinase TTK/MPS1 [EC:2.7.12.1]	kinetochore [GO:0000776]; nucleus [GO:0005634]; ATP binding [GO:0005524]; MAP kinase kinase activity [GO:0004708]; protein serine kinase activity [GO:0106310]; protein serine/threonine kinase activity [GO:0004674]; protein serine/threonine/tyrosine kinase activity [GO:0004712]; protein tyrosine kinase activity [GO:0004713]; chromosome segregation [GO:0007059]; chromosome separation [GO:0051304]; meiotic spindle assembly checkpoint signaling [GO:0033316]; mitotic spindle assembly checkpoint signaling [GO:0007094]; organelle organization [GO:0006996]; peptidyl-serine phosphorylation [GO:0018105]; protein autophosphorylation [GO:0046777]; protein localization to kinetochore [GO:0034501]	chromosome segregation [GO:0007059]; chromosome separation [GO:0051304]; meiotic spindle assembly checkpoint signaling [GO:0033316]; mitotic spindle assembly checkpoint signaling [GO:0007094]; organelle organization [GO:0006996]; peptidyl-serine phosphorylation [GO:0018105]; protein autophosphorylation [GO:0046777]; protein localization to kinetochore [GO:0034501]	ATP binding [GO:0005524]; MAP kinase kinase activity [GO:0004708]; protein serine kinase activity [GO:0106310]; protein serine/threonine kinase activity [GO:0004674]; protein serine/threonine/tyrosine kinase activity [GO:0004712]; protein tyrosine kinase activity [GO:0004713]	kinetochore [GO:0000776]; nucleus [GO:0005634]	GO:0000776; GO:0004674; GO:0004708; GO:0004712; GO:0004713; GO:0005524; GO:0005634; GO:0006996; GO:0007059; GO:0007094; GO:0018105; GO:0033316; GO:0034501; GO:0046777; GO:0051304; GO:0106310	IPR000719;IPR011009;IPR017441;IPR027084;IPR008271	Protein kinase domain;Protein kinase, ATP binding site;Protein kinase Mps1 family	GO:0004672;GO:0005524;GO:0006468;GO:0004712;GO:0007093;GO:0051304	'29.4':'protein.postranslational modification':'(at1g77720 : 697.0) Encodes a predicted protein kinase based on sequence similarity.; putative protein kinase 1 (PPK1); FUNCTIONS IN: protein serine/threonine kinase activity, protein kinase activity, kinase activity, ATP binding; INVOLVED IN: protein amino acid phosphorylation; LOCATED IN: chloroplast; EXPRESSED IN: 15 plant structures; EXPRESSED DURING: 7 growth stages; CONTAINS InterPro DOMAIN/s: Protein kinase, ATP binding site (InterPro:IPR017441), Protein kinase, catalytic domain (InterPro:IPR000719), Serine/threonine-protein kinase domain (InterPro:IPR002290), Serine/threonine-protein kinase-like domain (InterPro:IPR017442), Protein kinase-like domain (InterPro:IPR011009), Serine/threonine-protein kinase, active site (InterPro:IPR008271); BEST Arabidopsis thaliana protein match is: MAPK/ERK kinase kinase 3 (TAIR:AT4G08470.1); Has 102737 Blast hits to 99628 proteins in 3502 species: Archae - 97; Bacteria - 12996; Metazoa - 35733; Fungi - 11774; Plants - 22485; Viruses - 236; Other Eukaryotes - 19416 (source: NCBI BLink). & (gnl|cdd|35816 : 428.0) no description available & (gnl|cdd|47550 : 212.0) no description available & (p23111|cdc2_maize : 94.0) Cell division control protein 2 homolog (EC 2.7.11.22) (EC 2.7.11.23) (p34cdc2) - Zea mays (Maize) & (reliability: 1394.0) & (original description: no original description)'	'13.2.5.5.6':'Cell division.cell cycle organisation.sister chromatid separation.spindle assembly checkpoint machinery.mitotic checkpoint kinase (MPS1)':'mitotic checkpoint kinase (MPS1)'| '18.4.16':'Protein modification.phosphorylation.protein kinase (TTK)':'protein kinase (TTK)'
Sbi_jg4077.t2	ptg000014l	303395	307677	+	813	MPS1_ARATH	Serine/threonine-protein kinase MPS1, EC 2.7.12.2 (Monopolar spindle protein 1 homolog)	Arabidopsis thaliana (Mouse-ear cress)	777	754	0	A0A803M5A3_CHEQI	Protein kinase domain-containing protein	Chenopodium quinoa (Quinoa)	821	1147	0	XP_010694021.1	PREDICTED: serine/threonine-protein kinase mph1 isoform X2	Beta vulgaris subsp. vulgaris	793	1247	0	K08866	serine/threonine-protein kinase TTK/MPS1 [EC:2.7.12.1]	kinetochore [GO:0000776]; nucleus [GO:0005634]; ATP binding [GO:0005524]; MAP kinase kinase activity [GO:0004708]; protein serine kinase activity [GO:0106310]; protein serine/threonine kinase activity [GO:0004674]; protein serine/threonine/tyrosine kinase activity [GO:0004712]; protein tyrosine kinase activity [GO:0004713]; chromosome segregation [GO:0007059]; chromosome separation [GO:0051304]; meiotic spindle assembly checkpoint signaling [GO:0033316]; mitotic spindle assembly checkpoint signaling [GO:0007094]; organelle organization [GO:0006996]; peptidyl-serine phosphorylation [GO:0018105]; protein autophosphorylation [GO:0046777]; protein localization to kinetochore [GO:0034501]	chromosome segregation [GO:0007059]; chromosome separation [GO:0051304]; meiotic spindle assembly checkpoint signaling [GO:0033316]; mitotic spindle assembly checkpoint signaling [GO:0007094]; organelle organization [GO:0006996]; peptidyl-serine phosphorylation [GO:0018105]; protein autophosphorylation [GO:0046777]; protein localization to kinetochore [GO:0034501]	ATP binding [GO:0005524]; MAP kinase kinase activity [GO:0004708]; protein serine kinase activity [GO:0106310]; protein serine/threonine kinase activity [GO:0004674]; protein serine/threonine/tyrosine kinase activity [GO:0004712]; protein tyrosine kinase activity [GO:0004713]	kinetochore [GO:0000776]; nucleus [GO:0005634]	GO:0000776; GO:0004674; GO:0004708; GO:0004712; GO:0004713; GO:0005524; GO:0005634; GO:0006996; GO:0007059; GO:0007094; GO:0018105; GO:0033316; GO:0034501; GO:0046777; GO:0051304; GO:0106310	IPR000719;IPR017441;IPR027084;IPR008271;IPR011009	Protein kinase domain;Protein kinase, ATP binding site;Protein kinase Mps1 family	GO:0004672;GO:0005524;GO:0006468;GO:0004712;GO:0007093;GO:0051304	'29.4':'protein.postranslational modification':'(at1g77720 : 708.0) Encodes a predicted protein kinase based on sequence similarity.; putative protein kinase 1 (PPK1); FUNCTIONS IN: protein serine/threonine kinase activity, protein kinase activity, kinase activity, ATP binding; INVOLVED IN: protein amino acid phosphorylation; LOCATED IN: chloroplast; EXPRESSED IN: 15 plant structures; EXPRESSED DURING: 7 growth stages; CONTAINS InterPro DOMAIN/s: Protein kinase, ATP binding site (InterPro:IPR017441), Protein kinase, catalytic domain (InterPro:IPR000719), Serine/threonine-protein kinase domain (InterPro:IPR002290), Serine/threonine-protein kinase-like domain (InterPro:IPR017442), Protein kinase-like domain (InterPro:IPR011009), Serine/threonine-protein kinase, active site (InterPro:IPR008271); BEST Arabidopsis thaliana protein match is: MAPK/ERK kinase kinase 3 (TAIR:AT4G08470.1); Has 102737 Blast hits to 99628 proteins in 3502 species: Archae - 97; Bacteria - 12996; Metazoa - 35733; Fungi - 11774; Plants - 22485; Viruses - 236; Other Eukaryotes - 19416 (source: NCBI BLink). & (gnl|cdd|35816 : 429.0) no description available & (gnl|cdd|47550 : 212.0) no description available & (p23111|cdc2_maize : 93.6) Cell division control protein 2 homolog (EC 2.7.11.22) (EC 2.7.11.23) (p34cdc2) - Zea mays (Maize) & (reliability: 1416.0) & (original description: no original description)'	'13.2.5.5.6':'Cell division.cell cycle organisation.sister chromatid separation.spindle assembly checkpoint machinery.mitotic checkpoint kinase (MPS1)':'mitotic checkpoint kinase (MPS1)'| '18.4.16':'Protein modification.phosphorylation.protein kinase (TTK)':'protein kinase (TTK)'
Sbi_jg4078.t1	ptg000014l	314474	316041	-	269																													'35.2':'not assigned.unknown':' no hits & (original description: no original description)'	'35.2':'not assigned.not annotated':' no hits & (original description: none)'
Sbi_jg4079.t1	ptg000014l	316675	331577	+	335	HCS1_ARATH	Biotin--protein ligase 1, chloroplastic, EC 6.3.4.- (Holocarboxylase synthetase 1) [Includes: Biotin--[methylcrotonoyl-CoA-carboxylase] ligase, EC 6.3.4.11; Biotin--[acetyl-CoA-carboxylase] ligase, EC 6.3.4.15 ]	Arabidopsis thaliana (Mouse-ear cress)	367	451	9.21e-159	A0A0K9QQH2_SPIOL	BPL/LPL catalytic domain-containing protein	Spinacia oleracea (Spinach)	317	514	0	XP_010668445.1	PREDICTED: biotin--protein ligase 2-like	Beta vulgaris subsp. vulgaris	367	544	0	K01942	biotin---protein ligase [EC:6.3.4.9 6.3.4.10 6.3.4.11 6.3.4.15]	chloroplast [GO:0009507]; cytoplasm [GO:0005737]; cytosol [GO:0005829]; plastid [GO:0009536]; ATP binding [GO:0005524]; biotin-[acetyl-CoA-carboxylase] ligase activity [GO:0004077]; biotin-[methylcrotonoyl-CoA-carboxylase] ligase activity [GO:0004078]; biotin carboxyl carrier protein biosynthetic process [GO:0042966]	biotin carboxyl carrier protein biosynthetic process [GO:0042966]	ATP binding [GO:0005524]; biotin-[acetyl-CoA-carboxylase] ligase activity [GO:0004077]; biotin-[methylcrotonoyl-CoA-carboxylase] ligase activity [GO:0004078]	chloroplast [GO:0009507]; cytoplasm [GO:0005737]; cytosol [GO:0005829]; plastid [GO:0009536]	GO:0004077; GO:0004078; GO:0005524; GO:0005737; GO:0005829; GO:0009507; GO:0009536; GO:0042966	IPR004408;IPR004143;IPR003142;IPR045864	Biotinyl protein ligase (BPL) and lipoyl protein ligase (LPL), catalytic domain	GO:0004077;GO:0006464	'18':'Co-factor and vitamine metabolism':'(at2g25710 : 434.0) Encodes holocarboxylase synthase.; holocarboxylase synthase 1 (HCS1); FUNCTIONS IN: biotin-[acetyl-CoA-carboxylase] ligase activity, catalytic activity; INVOLVED IN: protein modification process; EXPRESSED IN: 22 plant structures; EXPRESSED DURING: 13 growth stages; CONTAINS InterPro DOMAIN/s: Biotin protein ligase, C-terminal (InterPro:IPR003142), Biotin/lipoate A/B protein ligase (InterPro:IPR004143), Biotin--acetyl-CoA-carboxylase ligase (InterPro:IPR004408); BEST Arabidopsis thaliana protein match is: holocarboxylase synthetase 2 (TAIR:AT1G37150.2); Has 6039 Blast hits to 6035 proteins in 2305 species: Archae - 225; Bacteria - 4034; Metazoa - 119; Fungi - 135; Plants - 62; Viruses - 0; Other Eukaryotes - 1464 (source: NCBI BLink). & (gnl|cdd|36749 : 303.0) no description available & (gnl|cdd|30688 : 144.0) no description available & (reliability: 868.0) & (original description: no original description)'	'7.6.4':'Coenzyme metabolism.biotin biosynthesis.biotin:protein ligase':'biotin:protein ligase'
Sbi_jg4080.t1	ptg000014l	336190	345295	+	774	ORP1C_ARATH	Oxysterol-binding protein-related protein 1C (OSBP-related protein 1C)	Arabidopsis thaliana (Mouse-ear cress)	814	1058	0	A0A0K9R2E9_SPIOL	PH domain-containing protein	Spinacia oleracea (Spinach)	818	1208	0	XP_010669271.1	PREDICTED: oxysterol-binding protein-related protein 1C	Beta vulgaris subsp. vulgaris	780	1241	0	K20456	oxysterol-binding protein 1	cytosol [GO:0005829]; intracellular membrane-bounded organelle [GO:0043231]; membrane [GO:0016020]; sterol binding [GO:0032934]; sterol transporter activity [GO:0015248]		sterol binding [GO:0032934]; sterol transporter activity [GO:0015248]	cytosol [GO:0005829]; intracellular membrane-bounded organelle [GO:0043231]; membrane [GO:0016020]	GO:0005829; GO:0015248; GO:0016020; GO:0032934; GO:0043231	IPR001849;IPR000648;IPR037239;IPR011993	Pleckstrin homology domain	GO:0008289	'31.4':'cell.vesicle transport':'(at4g08180 : 928.0) OSBP(oxysterol binding protein)-related protein 1C (ORP1C); FUNCTIONS IN: phosphoinositide binding, oxysterol binding; INVOLVED IN: steroid metabolic process, signal transduction; LOCATED IN: cellular_component unknown; EXPRESSED IN: 25 plant structures; EXPRESSED DURING: 15 growth stages; CONTAINS InterPro DOMAIN/s: Pleckstrin homology-type (InterPro:IPR011993), Oxysterol-binding protein (InterPro:IPR000648), Pleckstrin homology (InterPro:IPR001849); BEST Arabidopsis thaliana protein match is: OSBP(oxysterol binding protein)-related protein 1A (TAIR:AT2G31020.1); Has 35333 Blast hits to 34131 proteins in 2444 species: Archae - 798; Bacteria - 22429; Metazoa - 974; Fungi - 991; Plants - 531; Viruses - 0; Other Eukaryotes - 9610 (source: NCBI BLink). & (gnl|cdd|36948 : 584.0) no description available & (gnl|cdd|85327 : 203.0) no description available & (reliability: 1856.0) & (original description: no original description)'	'35.1':'not assigned.annotated':'Oxysterol-binding protein-related protein 1C OS=Arabidopsis thaliana (sp|q8l751|orp1c_arath : 928.0)'
Sbi_jg4081.t1	ptg000014l	358631	362040	+	749	PI5K1_ARATH	Phosphatidylinositol 4-phosphate 5-kinase 1, AtPIP5K1, EC 2.7.1.68 (1-phosphatidylinositol 4-phosphate kinase 1) (Diphosphoinositide kinase 1) (PtdIns(4)P-5-kinase 1)	Arabidopsis thaliana (Mouse-ear cress)	752	1089	0	A0A803L095_CHEQI	Phosphatidylinositol 4-phosphate 5-kinase, EC 2.7.1.68	Chenopodium quinoa (Quinoa)	734	1298	0	XP_021748643.1	phosphatidylinositol 4-phosphate 5-kinase 1-like	Chenopodium quinoa	734	1298	0	K00889	1-phosphatidylinositol-4-phosphate 5-kinase [EC:2.7.1.68]	plasma membrane [GO:0005886]; 1-phosphatidylinositol-4-phosphate 5-kinase activity [GO:0016308]; actin filament binding [GO:0051015]; actin monomer binding [GO:0003785]; ATP binding [GO:0005524]; phosphatidylinositol phosphate kinase activity [GO:0016307]; phosphatidylinositol phosphate biosynthetic process [GO:0046854]; phosphorylation [GO:0016310]	phosphatidylinositol phosphate biosynthetic process [GO:0046854]; phosphorylation [GO:0016310]	1-phosphatidylinositol-4-phosphate 5-kinase activity [GO:0016308]; actin filament binding [GO:0051015]; actin monomer binding [GO:0003785]; ATP binding [GO:0005524]; phosphatidylinositol phosphate kinase activity [GO:0016307]	plasma membrane [GO:0005886]	GO:0003785; GO:0005524; GO:0005886; GO:0016307; GO:0016308; GO:0016310; GO:0046854; GO:0051015	IPR002498;IPR003409;IPR027484;IPR023610;IPR017163	MORN motif	GO:0016307;GO:0046488;GO:0005524;GO:0016308	'30.4.1':'signalling.phosphinositides.phosphatidylinositol-4-phosphate 5-kinase':'(at1g21980 : 1030.0) Type I phosphatidylinositol-4-phosphate 5-kinase. Preferentially phosphorylates PtdIns4P. Induced by water stress and abscisic acid in Arabidopsis thaliana. Expressed in procambial cells of leaves, flowers and roots. A N-terminal Membrane Occupation and Recognition Nexus (MORN)affects enzyme activity and distribution.; phosphatidylinositol-4-phosphate 5-kinase 1 (PIP5K1); CONTAINS InterPro DOMAIN/s: Phosphatidylinositol-4-phosphate 5-kinase, core, subgroup (InterPro:IPR016034), Phosphatidylinositol-4-phosphate 5-kinase, plant (InterPro:IPR017163), MORN motif (InterPro:IPR003409), Phosphatidylinositol-4-phosphate 5-kinase, core (InterPro:IPR002498); BEST Arabidopsis thaliana protein match is: phosphatidylinositol-4-phosphate 5-kinase 2 (TAIR:AT1G77740.1); Has 28574 Blast hits to 7954 proteins in 630 species: Archae - 0; Bacteria - 3995; Metazoa - 4425; Fungi - 453; Plants - 2526; Viruses - 0; Other Eukaryotes - 17175 (source: NCBI BLink). & (gnl|cdd|35450 : 538.0) no description available & (gnl|cdd|47658 : 390.0) no description available & (q6ex42|pi5k1_orysa : 389.0) Phosphatidylinositol-4-phosphate 5-kinase 1 precursor (EC 2.7.1.68) (1-phosphatidylinositol-4-phosphate kinase) (PIP5K) (PtdIns(4)P-5-kinase) (Diphosphoinositide kinase) - Oryza sativa (Rice) & (reliability: 2060.0) & (original description: no original description)'	'27.6.1.4.2':'Multi-process regulation.phosphatidylinositol and inositol phosphate system.biosynthesis.phosphatidylinositol kinase activities.phosphatidylinositol 4-phosphate 5-kinase (PIP5K)':'phosphatidylinositol 4-phosphate 5-kinase (PIP5K)'
Sbi_jg4082.t1	ptg000014l	362282	363200	+	69																													'35.2':'not assigned.unknown':' no hits & (original description: no original description)'	'35.2':'not assigned.not annotated':' no hits & (original description: none)'
Sbi_jg4083.t1	ptg000014l	385202	385729	-	176	LOX18_SOLTU	Probable linoleate 9S-lipoxygenase 8, EC 1.13.11.58	Solanum tuberosum (Potato)	861	140	6.84e-38	A0A7J9FD78_9ROSI	Lipoxygenase, EC 1.13.11.-	Gossypium trilobum	815	182	3.94e-50	MBA0783273.1	hypothetical protein Gotri_001014	Gossypium trilobum	815	182	8.81e-50			cytoplasm [GO:0005737]; linoleate 9S-lipoxygenase activity [GO:1990136]; metal ion binding [GO:0046872]; oxidoreductase activity, acting on single donors with incorporation of molecular oxygen, incorporation of two atoms of oxygen [GO:0016702]; fatty acid biosynthetic process [GO:0006633]; lipid oxidation [GO:0034440]; oxylipin biosynthetic process [GO:0031408]	fatty acid biosynthetic process [GO:0006633]; lipid oxidation [GO:0034440]; oxylipin biosynthetic process [GO:0031408]	linoleate 9S-lipoxygenase activity [GO:1990136]; metal ion binding [GO:0046872]; oxidoreductase activity, acting on single donors with incorporation of molecular oxygen, incorporation of two atoms of oxygen [GO:0016702]	cytoplasm [GO:0005737]	GO:0005737; GO:0006633; GO:0016702; GO:0031408; GO:0034440; GO:0046872; GO:1990136	IPR000907;IPR013819;IPR036226	Lipoxygenase	GO:0016702;GO:0046872	'17.7.1.2':'hormone metabolism.jasmonate.synthesis-degradation.lipoxygenase':'(p37831|lox1_soltu : 144.0) Lipoxygenase 1 (EC 1.13.11.12) - Solanum tuberosum (Potato) & (gnl|cdd|84680 : 134.0) no description available & (at3g22400 : 128.0) LOX5; FUNCTIONS IN: oxidoreductase activity, acting on single donors with incorporation of molecular oxygen, incorporation of two atoms of oxygen, lipoxygenase activity, iron ion binding, metal ion binding; INVOLVED IN: root development; LOCATED IN: chloroplast; EXPRESSED IN: 22 plant structures; EXPRESSED DURING: 13 growth stages; CONTAINS InterPro DOMAIN/s: Lipoxygenase, LH2 (InterPro:IPR001024), Lipoxygenase, iron binding site (InterPro:IPR020833), Lipase/lipooxygenase, PLAT/LH2 (InterPro:IPR008976), Lipoxygenase, conserved site (InterPro:IPR020834), Lipoxygenase, C-terminal (InterPro:IPR013819), Lipoxygenase, plant (InterPro:IPR001246); BEST Arabidopsis thaliana protein match is: lipoxygenase 1 (TAIR:AT1G55020.1); Has 1471 Blast hits to 1435 proteins in 177 species: Archae - 0; Bacteria - 82; Metazoa - 527; Fungi - 46; Plants - 787; Viruses - 0; Other Eukaryotes - 29 (source: NCBI BLink). & (reliability: 256.0) & (original description: no original description)'	'35.1':'not assigned.annotated':'Linoleate 9S-lipoxygenase 1 OS=Solanum tuberosum (sp|p37831|lox11_soltu : 144.0)'
Sbi_jg4084.t1	ptg000014l	405774	409475	+	291							A0A0K9QD79_SPIOL	Uncharacterized protein	Spinacia oleracea (Spinach)	296	58.2	5.44e-06	KNA05227.1	hypothetical protein SOVF_192320	Spinacia oleracea	296	58.2	1.21e-05											'35.2':'not assigned.unknown':' no hits & (original description: no original description)'	'35.2':'not assigned.not annotated':' no hits & (original description: none)'
Sbi_jg4085.t1	ptg000014l	410168	410619	-	100	NEIL3_BOVIN	Endonuclease 8-like 3, EC 3.2.2.-, EC 4.2.99.18 (DNA glycosylase/AP lyase Neil3) (Endonuclease VIII-like 3) (Nei-like protein 3)	Bos taurus (Bovine)	606	49.3	5.54e-07	A0A0J8B8S1_BETVV	GRF-type domain-containing protein	Beta vulgaris subsp. vulgaris (Beet)	157	62.8	5.77e-10	KMS96378.1	hypothetical protein BVRB_9g225730	Beta vulgaris subsp. vulgaris	157	62.8	1.29e-09			chromosome [GO:0005694]; nucleus [GO:0005634]; bubble DNA binding [GO:0000405]; class I DNA-(apurinic or apyrimidinic site) endonuclease activity [GO:0140078]; damaged DNA binding [GO:0003684]; DNA N-glycosylase activity [GO:0019104]; DNA-(apurinic or apyrimidinic site) endonuclease activity [GO:0003906]; double-stranded DNA binding [GO:0003690]; MCM complex binding [GO:1904931]; single-stranded DNA binding [GO:0003697]; zinc ion binding [GO:0008270]; base-excision repair [GO:0006284]; interstrand cross-link repair [GO:0036297]	base-excision repair [GO:0006284]; interstrand cross-link repair [GO:0036297]	bubble DNA binding [GO:0000405]; class I DNA-(apurinic or apyrimidinic site) endonuclease activity [GO:0140078]; damaged DNA binding [GO:0003684]; DNA N-glycosylase activity [GO:0019104]; DNA-(apurinic or apyrimidinic site) endonuclease activity [GO:0003906]; double-stranded DNA binding [GO:0003690]; MCM complex binding [GO:1904931]; single-stranded DNA binding [GO:0003697]; zinc ion binding [GO:0008270]	chromosome [GO:0005694]; nucleus [GO:0005634]	GO:0000405; GO:0003684; GO:0003690; GO:0003697; GO:0003906; GO:0005634; GO:0005694; GO:0006284; GO:0008270; GO:0019104; GO:0036297; GO:0140078; GO:1904931	IPR010666		GO:0008270	'35.2':'not assigned.unknown':' no hits & (original description: no original description)'	'35.2':'not assigned.not annotated':' no hits & (original description: none)'
Sbi_jg4086.t1	ptg000014l	421010	422397	+	356	TE1_MAIZE	Protein terminal ear1	Zea mays (Maize)	656	135	4.32e-34	A0A0K9R021_SPIOL	RRM_2 domain-containing protein	Spinacia oleracea (Spinach)	349	149	4.27e-38	KAH9619707.1	hypothetical protein KSS87_016767, partial	Heliosperma pusillum	318	209	2.68e-61			nuclear speck [GO:0016607]; mRNA binding [GO:0003729]; RNA binding [GO:0003723]; mRNA splicing, via spliceosome [GO:0000398]	mRNA splicing, via spliceosome [GO:0000398]	mRNA binding [GO:0003729]; RNA binding [GO:0003723]	nuclear speck [GO:0016607]	GO:0000398; GO:0003723; GO:0003729; GO:0016607	IPR007201;IPR035979		GO:0003676	'27.4':'RNA.RNA binding':'(at3g26120 : 133.0) Similar to terminal ear1 in Zea mays. A member of mei2-like gene family; phylogenetic analysis revealed that TEL1 belongs to the third clade of mei2-like proteins (TEL clade), with conserved two N-terminal RNA recognition motifs (RRM), in addition to the C-terminal RRM, shared among all mei2-like proteins.; terminal EAR1-like 1 (TEL1); FUNCTIONS IN: RNA binding, nucleotide binding, nucleic acid binding; EXPRESSED IN: primary root apical meristem, cotyledon primordium, shoot apical meristem, floral meristem, embryonic shoot apical meristem; EXPRESSED DURING: D bilateral stage, E expanded cotyledon stage; CONTAINS InterPro DOMAIN/s: RNA recognition motif, RNP-1 (InterPro:IPR000504), RNA recognition motif 2 (InterPro:IPR007201), Nucleotide-binding, alpha-beta plait (InterPro:IPR012677); BEST Arabidopsis thaliana protein match is: terminal EAR1-like 2 (TAIR:AT1G67770.1); Has 1 Blast hits to 1 proteins in 1 species: Archae - 0; Bacteria - 0; Metazoa - 0; Fungi - 0; Plants - 1; Viruses - 0; Other Eukaryotes - 0 (source: NCBI BLink). & (o65001|te1_maize : 133.0) Protein terminal ear1 - Zea mays (Maize) & (gnl|cdd|39859 : 111.0) no description available & (gnl|cdd|67666 : 83.9) no description available & (reliability: 266.0) & (original description: no original description)'	'35.1':'not assigned.annotated':'Protein terminal ear1 OS=Zea mays (sp|o65001|te1_maize : 133.0)'
Sbi_jg4087.t1	ptg000014l	434458	442657	+	342	EAR1_ORYSI	Protein terminal ear1 homolog (Protein LEAFY HEAD2) (Protein PLASTOCHRON2)	Oryza sativa subsp. indica (Rice)	680	130	2.62e-32	A0A0K9R021_SPIOL	RRM_2 domain-containing protein	Spinacia oleracea (Spinach)	349	192	8.51e-55	XP_021846496.1	protein terminal ear1 homolog	Spinacia oleracea	161	191	2.29e-56			RNA binding [GO:0003723]		RNA binding [GO:0003723]		GO:0003723	IPR035979;IPR012677;IPR007201		GO:0003676	'27.4':'RNA.RNA binding':'(q27k34|pla2_orysa : 131.0) Protein terminal ear1 homolog (Protein PLASTOCHRON2) (Protein LEAFY HEAD2) - Oryza sativa (Rice) & (at3g26120 : 130.0) Similar to terminal ear1 in Zea mays. A member of mei2-like gene family; phylogenetic analysis revealed that TEL1 belongs to the third clade of mei2-like proteins (TEL clade), with conserved two N-terminal RNA recognition motifs (RRM), in addition to the C-terminal RRM, shared among all mei2-like proteins.; terminal EAR1-like 1 (TEL1); FUNCTIONS IN: RNA binding, nucleotide binding, nucleic acid binding; EXPRESSED IN: primary root apical meristem, cotyledon primordium, shoot apical meristem, floral meristem, embryonic shoot apical meristem; EXPRESSED DURING: D bilateral stage, E expanded cotyledon stage; CONTAINS InterPro DOMAIN/s: RNA recognition motif, RNP-1 (InterPro:IPR000504), RNA recognition motif 2 (InterPro:IPR007201), Nucleotide-binding, alpha-beta plait (InterPro:IPR012677); BEST Arabidopsis thaliana protein match is: terminal EAR1-like 2 (TAIR:AT1G67770.1); Has 1 Blast hits to 1 proteins in 1 species: Archae - 0; Bacteria - 0; Metazoa - 0; Fungi - 0; Plants - 1; Viruses - 0; Other Eukaryotes - 0 (source: NCBI BLink). & (gnl|cdd|39859 : 110.0) no description available & (reliability: 260.0) & (original description: no original description)'	'35.1':'not assigned.annotated':'Protein terminal ear1 homolog OS=Oryza sativa subsp. indica (sp|a2wy46|ear1_orysi : 131.0)'
Sbi_jg4088.t1	ptg000014l	455523	458672	-	290	EXOS7_HUMAN	Exosome complex component RRP42 (Exosome component 7) (Ribosomal RNA-processing protein 42) (p8)	Homo sapiens (Human)	291	195	6.2e-60	A0A803L091_CHEQI	Uncharacterized protein	Chenopodium quinoa (Quinoa)	311	523	0	XP_021748484.1	exosome complex component RRP42-like isoform X2	Chenopodium quinoa	289	523	0	K12589	exosome complex component RRP42	cytoplasmic exosome (RNase complex) [GO:0000177]; cytosol [GO:0005829]; exosome (RNase complex) [GO:0000178]; nuclear exosome (RNase complex) [GO:0000176]; nucleolar exosome (RNase complex) [GO:0101019]; nucleolus [GO:0005730]; nucleoplasm [GO:0005654]; nucleus [GO:0005634]; 3'-5'-exoribonuclease activity [GO:0000175]; RNA binding [GO:0003723]; exonucleolytic catabolism of deadenylated mRNA [GO:0043928]; exonucleolytic trimming to generate mature 3'-end of 5.8S rRNA from tricistronic rRNA transcript (SSU-rRNA, 5.8S rRNA, LSU-rRNA) [GO:0000467]; nuclear mRNA surveillance [GO:0071028]; nuclear polyadenylation-dependent mRNA catabolic process [GO:0071042]; nuclear polyadenylation-dependent rRNA catabolic process [GO:0071035]; nuclear polyadenylation-dependent tRNA catabolic process [GO:0071038]; nuclear-transcribed mRNA catabolic process, exonucleolytic, 3'-5' [GO:0034427]; RNA catabolic process [GO:0006401]; RNA processing [GO:0006396]; rRNA catabolic process [GO:0016075]; rRNA processing [GO:0006364]; U1 snRNA 3'-end processing [GO:0034473]; U4 snRNA 3'-end processing [GO:0034475]; U5 snRNA 3'-end processing [GO:0034476]	exonucleolytic catabolism of deadenylated mRNA [GO:0043928]; exonucleolytic trimming to generate mature 3'-end of 5.8S rRNA from tricistronic rRNA transcript (SSU-rRNA, 5.8S rRNA, LSU-rRNA) [GO:0000467]; nuclear mRNA surveillance [GO:0071028]; nuclear polyadenylation-dependent mRNA catabolic process [GO:0071042]; nuclear polyadenylation-dependent rRNA catabolic process [GO:0071035]; nuclear polyadenylation-dependent tRNA catabolic process [GO:0071038]; nuclear-transcribed mRNA catabolic process, exonucleolytic, 3'-5' [GO:0034427]; RNA catabolic process [GO:0006401]; RNA processing [GO:0006396]; rRNA catabolic process [GO:0016075]; rRNA processing [GO:0006364]; U1 snRNA 3'-end processing [GO:0034473]; U4 snRNA 3'-end processing [GO:0034475]; U5 snRNA 3'-end processing [GO:0034476]	3'-5'-exoribonuclease activity [GO:0000175]; RNA binding [GO:0003723]	cytoplasmic exosome (RNase complex) [GO:0000177]; cytosol [GO:0005829]; exosome (RNase complex) [GO:0000178]; nuclear exosome (RNase complex) [GO:0000176]; nucleolar exosome (RNase complex) [GO:0101019]; nucleolus [GO:0005730]; nucleoplasm [GO:0005654]; nucleus [GO:0005634]	GO:0000175; GO:0000176; GO:0000177; GO:0000178; GO:0000467; GO:0003723; GO:0005634; GO:0005654; GO:0005730; GO:0005829; GO:0006364; GO:0006396; GO:0006401; GO:0016075; GO:0034427; GO:0034473; GO:0034475; GO:0034476; GO:0043928; GO:0071028; GO:0071035; GO:0071038; GO:0071042; GO:0101019	IPR015847;IPR020568;IPR001247;IPR027408;IPR036345	Exoribonuclease, phosphorolytic domain 2;Exoribonuclease, phosphorolytic domain 1;PNPase/RNase PH domain superfamily;Exoribonuclease, PH domain 2 superfamily		'27.1.19':'RNA.processing.ribonucleases':'(at3g07750 : 390.0) 3'-5'-exoribonuclease family protein; FUNCTIONS IN: 3'-5'-exoribonuclease activity, RNA binding; INVOLVED IN: RNA processing; LOCATED IN: cellular_component unknown; EXPRESSED IN: 21 plant structures; EXPRESSED DURING: 13 growth stages; CONTAINS InterPro DOMAIN/s: Exoribonuclease, phosphorolytic domain 2 (InterPro:IPR015847), Exoribonuclease, phosphorolytic domain 1 (InterPro:IPR001247), Ribosomal protein S5 domain 2-type fold (InterPro:IPR020568); BEST Arabidopsis thaliana protein match is: ribonuclease PH45A (TAIR:AT3G12990.3); Has 1494 Blast hits to 1492 proteins in 343 species: Archae - 295; Bacteria - 54; Metazoa - 354; Fungi - 315; Plants - 185; Viruses - 0; Other Eukaryotes - 291 (source: NCBI BLink). & (gnl|cdd|36825 : 265.0) no description available & (gnl|cdd|81344 : 164.0) no description available & (reliability: 780.0) & (original description: no original description)'	'16.4.2.1.3':'RNA processing.RNA homeostasis.Exosome complex.EXO9 core complex.component RRP42':'component RRP42 of exosome EXO9 core complex'
Sbi_jg4089.t1	ptg000014l	461920	467382	+	1821	POL_MLVF5	Gag-Pol polyprotein [Cleaved into: Matrix protein p15; RNA-binding phosphoprotein p12 (pp12); Capsid protein p30; Nucleocapsid protein p10-Pol, NC-pol; Protease, EC 3.4.23.-; Reverse transcriptase/ribonuclease H, RT, EC 2.7.7.49, EC 2.7.7.7, EC 3.1.26.4; Integrase, IN, EC 2.7.7.-, EC 3.1.-.- ]	Friend murine leukemia virus (isolate 57) (FrMLV)	1739	192	8.12e-48	A0A2N9F996_FAGSY	Uncharacterized protein	Fagus sylvatica (Beechnut)	1940	1439	0	XP_010693204.1	PREDICTED: uncharacterized protein LOC104906183	Beta vulgaris subsp. vulgaris	1809	2161	0			host cell late endosome membrane [GO:0044185]; host cell plasma membrane [GO:0020002]; host multivesicular body [GO:0072494]; membrane [GO:0016020]; viral nucleocapsid [GO:0019013]; aspartic-type endopeptidase activity [GO:0004190]; DNA binding [GO:0003677]; DNA-directed DNA polymerase activity [GO:0003887]; RNA binding [GO:0003723]; RNA-directed DNA polymerase activity [GO:0003964]; RNA-DNA hybrid ribonuclease activity [GO:0004523]; structural constituent of virion [GO:0039660]; zinc ion binding [GO:0008270]; DNA integration [GO:0015074]; DNA recombination [GO:0006310]; establishment of integrated proviral latency [GO:0075713]; proteolysis [GO:0006508]; suppression by virus of host gene expression [GO:0039657]; viral entry into host cell [GO:0046718]; viral genome integration into host DNA [GO:0044826]; virion assembly [GO:0019068]	DNA integration [GO:0015074]; DNA recombination [GO:0006310]; establishment of integrated proviral latency [GO:0075713]; proteolysis [GO:0006508]; suppression by virus of host gene expression [GO:0039657]; viral entry into host cell [GO:0046718]; viral genome integration into host DNA [GO:0044826]; virion assembly [GO:0019068]	aspartic-type endopeptidase activity [GO:0004190]; DNA binding [GO:0003677]; DNA-directed DNA polymerase activity [GO:0003887]; RNA binding [GO:0003723]; RNA-directed DNA polymerase activity [GO:0003964]; RNA-DNA hybrid ribonuclease activity [GO:0004523]; structural constituent of virion [GO:0039660]; zinc ion binding [GO:0008270]	host cell late endosome membrane [GO:0044185]; host cell plasma membrane [GO:0020002]; host multivesicular body [GO:0072494]; membrane [GO:0016020]; viral nucleocapsid [GO:0019013]	GO:0003677; GO:0003723; GO:0003887; GO:0003964; GO:0004190; GO:0004523; GO:0006310; GO:0006508; GO:0008270; GO:0015074; GO:0016020; GO:0019013; GO:0019068; GO:0020002; GO:0039657; GO:0039660; GO:0044185; GO:0044826; GO:0046718; GO:0072494; GO:0075713	IPR000477;IPR021109;IPR001584;IPR043128;IPR002156;IPR041588;IPR043502;IPR005162;IPR041373;IPR036397;IPR012337	Reverse transcriptase domain;Aspartic peptidase domain superfamily;Integrase, catalytic core;Reverse transcriptase/Diguanylate cyclase domain;Ribonuclease H domain;DNA/RNA polymerase superfamily;Retrotransposon gag domain;Ribonuclease H superfamily	GO:0015074;GO:0003676;GO:0004523	'35.2':'not assigned.unknown':' (original description: no original description)'	'35.1':'not assigned.annotated':'RNA-directed DNA polymerase homolog OS=Oenothera berteroana (sp|p31843|rrpo_oenbe : 82.0)'
Sbi_jg4090.t1	ptg000014l	467495	467779	-	95							A0A7J6B6G8_AMEME	Uncharacterized protein	Ameiurus melas (Black bullhead) (Silurus melas)	135	51.6	6.36e-06	KAF4090645.1	hypothetical protein AMELA_G00054200, partial	Ameiurus melas	135	51.6	1.42e-05											'35.2':'not assigned.unknown':' no hits & (original description: no original description)'	'35.2':'not assigned.not annotated':' no hits & (original description: none)'
Sbi_jg4091.t1	ptg000014l	477099	477794	-	232													XP_021760268.1	putative glycine-rich cell wall structural protein 1	Chenopodium quinoa	142	70.9	2.51e-11											'35.2':'not assigned.unknown':' no hits & (original description: no original description)'	'35.2':'not assigned.not annotated':' no hits & (original description: none)'
Sbi_jg4092.t1	ptg000014l	484039	485204	-	121																													'35.2':'not assigned.unknown':' no hits & (original description: no original description)'	'35.2':'not assigned.not annotated':' no hits & (original description: none)'
Sbi_jg4093.t1	ptg000014l	533040	539593	-	910	NIA_SPIOL	Nitrate reductase [NADH], NR, EC 1.7.1.1	Spinacia oleracea (Spinach)	926	1607	0	A0A803L089_CHEQI	Nitrate reductase	Chenopodium quinoa (Quinoa)	908	1665	0	XP_021748354.1	nitrate reductase	NADH-like	908	1665	0	K00326	cytochrome-b5 reductase [EC:1.6.2.2]	FAD binding [GO:0071949]; heme binding [GO:0020037]; molybdenum ion binding [GO:0030151]; molybdopterin cofactor binding [GO:0043546]; nitrate reductase (NADH) activity [GO:0009703]; nitrate reductase (NADPH) activity [GO:0050464]; nitrate assimilation [GO:0042128]; nitric oxide biosynthetic process [GO:0006809]	nitrate assimilation [GO:0042128]; nitric oxide biosynthetic process [GO:0006809]	FAD binding [GO:0071949]; heme binding [GO:0020037]; molybdenum ion binding [GO:0030151]; molybdopterin cofactor binding [GO:0043546]; nitrate reductase (NADH) activity [GO:0009703]; nitrate reductase (NADPH) activity [GO:0050464]		GO:0006809; GO:0009703; GO:0020037; GO:0030151; GO:0042128; GO:0043546; GO:0050464; GO:0071949	IPR022407;IPR000572;IPR001199;IPR017938;IPR036374;IPR001709;IPR017927;IPR036400;IPR001834;IPR039261;IPR012137;IPR018506;IPR001433;IPR008335;IPR008333;IPR005066;IPR014756	Oxidoreductase, molybdopterin binding site;Flavoprotein pyridine nucleotide cytochrome reductase;Nitrate reductase NADH dependent;Eukaryotic molybdopterin oxidoreductase;Moybdenum cofactor oxidoreductase, dimerisation	GO:0043546;GO:0016491;GO:0006809;GO:0042128;GO:0050464;GO:0020037;GO:0030151	'12.1.1':'N-metabolism.nitrate metabolism.NR':'(p23312|nia_spiol : 1635.0) Nitrate reductase [NADH] (EC 1.7.1.1) (NR) - Spinacia oleracea (Spinach) & (at1g37130 : 1414.0) Identified as a mutant resistant to chlorate. Encodes nitrate reductase structural gene. Involved in nitrate assimilation. Has nitrate reductase activity. Up-regulated by the fungus P. indica. Binds transcription factor At2g35940.; nitrate reductase 2 (NIA2); FUNCTIONS IN: nitrate reductase activity, nitrate reductase (NADH) activity; INVOLVED IN: nitric oxide biosynthetic process, nitrate assimilation, response to light stimulus, response to symbiotic fungus; LOCATED IN: plasma membrane, vacuole; EXPRESSED IN: 25 plant structures; EXPRESSED DURING: 13 growth stages; CONTAINS InterPro DOMAIN/s: Nitrate reductase NADH dependent (InterPro:IPR012137), Cytochrome b5, heme-binding site (InterPro:IPR018506), Ferredoxin reductase-type FAD-binding domain (InterPro:IPR017927), Oxidoreductase, FAD-binding domain (InterPro:IPR008333), Immunoglobulin E-set (InterPro:IPR014756), Cytochrome b5 (InterPro:IPR001199), NADH:cytochrome b5 reductase (CBR) (InterPro:IPR001834), Oxidoreductase, molybdopterin-binding domain (InterPro:IPR000572), Oxidoreductase FAD/NAD(P)-binding (InterPro:IPR001433), Oxidoreductase, molybdopterin binding site (InterPro:IPR022407), Riboflavin synthase-like beta-barrel (InterPro:IPR017938), Eukaryotic molybdopterin oxidoreductase (InterPro:IPR008335), Flavoprotein pyridine nucleotide cytochrome reductase (InterPro:IPR001709), Moybdenum cofactor oxidoreductase, dimerisation (InterPro:IPR005066); BEST Arabidopsis thaliana protein match is: nitrate reductase 1 (TAIR:AT1G77760.1); Has 14440 Blast hits to 14066 proteins in 2196 species: Archae - 142; Bacteria - 6584; Metazoa - 1752; Fungi - 2225; Plants - 1476; Viruses - 3; Other Eukaryotes - 2258 (source: NCBI BLink). & (gnl|cdd|29407 : 696.0) no description available & (gnl|cdd|35755 : 539.0) no description available & (reliability: 2828.0) & (original description: no original description)'	'25.1.3.1':'Nutrient uptake.nitrogen assimilation.nitrate assimilation.nitrate reductase':'nitrate reductase'
Sbi_jg4094.t1	ptg000014l	625078	626270	+	143							A0A803M592_CHEQI	Uncharacterized protein	Chenopodium quinoa (Quinoa)	179	123	1.39e-32	XP_021748750.1	uncharacterized protein LOC110714526	Chenopodium quinoa	181	130	3.93e-35											'35.2':'not assigned.unknown':' no hits & (original description: no original description)'	'35.2':'not assigned.not annotated':' no hits & (original description: none)'
Sbi_jg4095.t1	ptg000014l	627171	628124	-	318							A0A803M591_CHEQI	Uncharacterized protein	Chenopodium quinoa (Quinoa)	281	471	1.31e-165	XP_021760495.1	uncharacterized protein LOC110725312	Chenopodium quinoa	316	513	0								IPR013083;IPR012866	Protein of unknown function DUF1644		'29.5.11.4.2':'protein.degradation.ubiquitin.E3.RING':'(gnl|cdd|71240 : 233.0) no description available & (at1g68140 : 228.0) Protein of unknown function (DUF1644); FUNCTIONS IN: molecular_function unknown; INVOLVED IN: biological_process unknown; EXPRESSED IN: 23 plant structures; EXPRESSED DURING: 13 growth stages; CONTAINS InterPro DOMAIN/s: Protein of unknown function DUF1644 (InterPro:IPR012866); BEST Arabidopsis thaliana protein match is: Protein of unknown function (DUF1644) (TAIR:AT4G08460.3). & (reliability: 450.0) & (original description: no original description)'	'35.2':'not assigned.not annotated':' no hits & (original description: none)'
Sbi_jg4096.t1	ptg000014l	637177	641090	-	76																													'35.2':'not assigned.unknown':' no hits & (original description: no original description)'	'35.2':'not assigned.not annotated':' no hits & (original description: none)'
Sbi_jg4097.t1	ptg000014l	641956	658940	-	580	M3K1_ARATH	Mitogen-activated protein kinase kinase kinase 1, ARAKIN, AtMEKK1, MAP kinase kinase kinase 1, EC 2.7.11.25	Arabidopsis thaliana (Mouse-ear cress)	608	461	1.95e-155	A0A0K9R026_SPIOL	Protein kinase domain-containing protein	Spinacia oleracea (Spinach)	556	813	0	XP_010671270.1	PREDICTED: mitogen-activated protein kinase kinase kinase 1	Beta vulgaris subsp. vulgaris	588	840	0	K13414	mitogen-activated protein kinase kinase kinase 1 [EC:2.7.11.25]	cytoplasm [GO:0005737]; endosome [GO:0005768]; nucleus [GO:0005634]; plasma membrane [GO:0005886]; ATP binding [GO:0005524]; DNA binding [GO:0003677]; kinase binding [GO:0019900]; MAP kinase kinase kinase activity [GO:0004709]; protein serine kinase activity [GO:0106310]; protein serine/threonine kinase activity [GO:0004674]; cold acclimation [GO:0009631]; innate immune response [GO:0045087]; MAPK cascade [GO:0000165]; protein autophosphorylation [GO:0046777]; protein phosphorylation [GO:0006468]; response to cold [GO:0009409]; response to L-glutamate [GO:1902065]; response to osmotic stress [GO:0006970]; response to salt stress [GO:0009651]; response to wounding [GO:0009611]; root meristem growth [GO:0010449]; root system development [GO:0022622]	cold acclimation [GO:0009631]; innate immune response [GO:0045087]; MAPK cascade [GO:0000165]; protein autophosphorylation [GO:0046777]; protein phosphorylation [GO:0006468]; response to cold [GO:0009409]; response to L-glutamate [GO:1902065]; response to osmotic stress [GO:0006970]; response to salt stress [GO:0009651]; response to wounding [GO:0009611]; root meristem growth [GO:0010449]; root system development [GO:0022622]	ATP binding [GO:0005524]; DNA binding [GO:0003677]; kinase binding [GO:0019900]; MAP kinase kinase kinase activity [GO:0004709]; protein serine kinase activity [GO:0106310]; protein serine/threonine kinase activity [GO:0004674]	cytoplasm [GO:0005737]; endosome [GO:0005768]; nucleus [GO:0005634]; plasma membrane [GO:0005886]	GO:0000165; GO:0003677; GO:0004674; GO:0004709; GO:0005524; GO:0005634; GO:0005737; GO:0005768; GO:0005886; GO:0006468; GO:0006970; GO:0009409; GO:0009611; GO:0009631; GO:0009651; GO:0010449; GO:0019900; GO:0022622; GO:0045087; GO:0046777; GO:0106310; GO:1902065	IPR017441;IPR011009;IPR001245;IPR000719;IPR008271	Protein kinase, ATP binding site;Protein kinase domain	GO:0005524;GO:0004672;GO:0006468	'29.4':'protein.postranslational modification':'(at4g08500 : 378.0) Encodes a member of the A1 subgroup of the MEKK (MAPK/ERK kinase kinase) family. MEKK is another name for Mitogen-Activated Protein Kinase Kinase Kinase (MAPKKK or MAP3K). This subgroup has four members: At4g08500 (MEKK1, also known as ARAKIN, MAP3Kb1, MAPKKK8), At4g08480 (MEKK2, also known as MAP3Kb4, MAPKKK9), At4g08470 (MEKK3, also known as MAP3Kb3, MAPKKK10) and At4g12020 (MEKK4, also known as MAP3Kb5, MAPKKK11, WRKY19). Nomenclatures for mitogen-activated protein kinases are described in Trends in Plant Science 2002, 7(7):301. Mediates cold, salt, cadmium and wounding stress signalling. Phosphorylates MEK1.; MAPK/ERK kinase kinase 1 (MEKK1); FUNCTIONS IN: protein binding, kinase binding, DNA binding, MAP kinase kinase kinase activity, kinase activity; INVOLVED IN: in 6 processes; LOCATED IN: nucleus; EXPRESSED IN: 24 plant structures; EXPRESSED DURING: 13 growth stages; CONTAINS InterPro DOMAIN/s: Protein kinase, ATP binding site (InterPro:IPR017441), Protein kinase, catalytic domain (InterPro:IPR000719), Serine/threonine-protein kinase domain (InterPro:IPR002290), Serine/threonine-protein kinase-like domain (InterPro:IPR017442), Protein kinase-like domain (InterPro:IPR011009), Serine/threonine-protein kinase, active site (InterPro:IPR008271); BEST Arabidopsis thaliana protein match is: mitogen-activated protein kinase kinase kinase 9 (TAIR:AT4G08480.1); Has 132336 Blast hits to 130259 proteins in 4567 species: Archae - 142; Bacteria - 14700; Metazoa - 49430; Fungi - 12971; Plants - 32949; Viruses - 685; Other Eukaryotes - 21459 (source: NCBI BLink). & (gnl|cdd|35419 : 273.0) no description available & (gnl|cdd|29142 : 272.0) no description available & (q5qn75|m2k1_orysa : 127.0) Mitogen-activated protein kinase kinase 1 (EC 2.7.12.2) (MAP kinase kinase 1) (MAPKK1) (OsMEK1) - Oryza sativa (Rice) & (reliability: 692.0) & (original description: no original description)'| '30.6':'signalling.MAP kinases':'(at4g08500 : 378.0) Encodes a member of the A1 subgroup of the MEKK (MAPK/ERK kinase kinase) family. MEKK is another name for Mitogen-Activated Protein Kinase Kinase Kinase (MAPKKK or MAP3K). This subgroup has four members: At4g08500 (MEKK1, also known as ARAKIN, MAP3Kb1, MAPKKK8), At4g08480 (MEKK2, also known as MAP3Kb4, MAPKKK9), At4g08470 (MEKK3, also known as MAP3Kb3, MAPKKK10) and At4g12020 (MEKK4, also known as MAP3Kb5, MAPKKK11, WRKY19). Nomenclatures for mitogen-activated protein kinases are described in Trends in Plant Science 2002, 7(7):301. Mediates cold, salt, cadmium and wounding stress signalling. Phosphorylates MEK1.; MAPK/ERK kinase kinase 1 (MEKK1); FUNCTIONS IN: protein binding, kinase binding, DNA binding, MAP kinase kinase kinase activity, kinase activity; INVOLVED IN: in 6 processes; LOCATED IN: nucleus; EXPRESSED IN: 24 plant structures; EXPRESSED DURING: 13 growth stages; CONTAINS InterPro DOMAIN/s: Protein kinase, ATP binding site (InterPro:IPR017441), Protein kinase, catalytic domain (InterPro:IPR000719), Serine/threonine-protein kinase domain (InterPro:IPR002290), Serine/threonine-protein kinase-like domain (InterPro:IPR017442), Protein kinase-like domain (InterPro:IPR011009), Serine/threonine-protein kinase, active site (InterPro:IPR008271); BEST Arabidopsis thaliana protein match is: mitogen-activated protein kinase kinase kinase 9 (TAIR:AT4G08480.1); Has 132336 Blast hits to 130259 proteins in 4567 species: Archae - 142; Bacteria - 14700; Metazoa - 49430; Fungi - 12971; Plants - 32949; Viruses - 685; Other Eukaryotes - 21459 (source: NCBI BLink). & (gnl|cdd|35419 : 273.0) no description available & (gnl|cdd|29142 : 272.0) no description available & (q5qn75|m2k1_orysa : 127.0) Mitogen-activated protein kinase kinase 1 (EC 2.7.12.2) (MAP kinase kinase 1) (MAPKK1) (OsMEK1) - Oryza sativa (Rice) & (reliability: 756.0) & (original description: no original description)'	'18.4.2.2':'Protein modification.phosphorylation.STE protein kinase superfamily.protein kinase (MAP3K-MEKK)':'protein kinase (MAP3K-MEKK)'
Sbi_jg4098.t1	ptg000014l	662092	666394	-	622	RSLE2_ORYSJ	Zinc finger BED domain-containing protein RICESLEEPER 2 (Transposase-like protein RICESLEEPER 2)	Oryza sativa subsp. japonica (Rice)	722	167	6.8e-43	A0A0K9R3K9_SPIOL	BED-type domain-containing protein	Spinacia oleracea (Spinach)	708	512	1.23e-170	XP_021839589.1	zinc finger BED domain-containing protein RICESLEEPER 2-like	Spinacia oleracea	685	523	1.06e-174			nucleus [GO:0005634]; DNA binding [GO:0003677]; metal ion binding [GO:0046872]; protein dimerization activity [GO:0046983]; post-embryonic development [GO:0009791]	post-embryonic development [GO:0009791]	DNA binding [GO:0003677]; metal ion binding [GO:0046872]; protein dimerization activity [GO:0046983]	nucleus [GO:0005634]	GO:0003677; GO:0005634; GO:0009791; GO:0046872; GO:0046983	IPR003656;IPR045259;IPR012337		GO:0003677	'28.99':'DNA.unspecified':'(gnl|cdd|36337 : 170.0) no description available & (at3g42170 : 128.0) transposase-like gene with conserved domains from the family of hAT transposases that includes hobo from Drosophila melanogaster, Activator (Ac) from maize, and Tam3 from snapdragon but lacks several amino acids known to be essential for Ac transposition5. The DAYSLEEPER gene lacks 8 bp duplications and TIRs (a common feature of transcriptionally silent hAT transposases), however, DAYSLEEPER expression was detected, and several expressed sequence tags are available. The expression seems to be under the control of factors determining the circadian rhythm. DAYSLEEPER was isolated as a factor binding to a motif (Kubox1) present in the upstream region of the Arabidopsis DNA repair gene Ku70. Mutant plants lacking DAYSLEEPER or strongly overexpressing this gene do not develop in a normal manner.; BED zinc finger ;hAT family dimerisation domain; CONTAINS InterPro DOMAIN/s: HAT dimerisation (InterPro:IPR008906), Zinc finger, BED-type predicted (InterPro:IPR003656); BEST Arabidopsis thaliana protein match is: BED zinc finger ;hAT family dimerisation domain (TAIR:AT1G18560.1); Has 1233 Blast hits to 1128 proteins in 97 species: Archae - 0; Bacteria - 4; Metazoa - 232; Fungi - 219; Plants - 755; Viruses - 0; Other Eukaryotes - 23 (source: NCBI BLink). & (p08770|tra1_maize : 124.0) Putative AC transposase (ORFA) - Zea mays (Maize) & (reliability: 256.0) & (original description: no original description)'	'35.1':'not assigned.annotated':'Zinc finger BED domain-containing protein RICESLEEPER 2 OS=Oryza sativa subsp. japonica (sp|q6avi0|rsle2_orysj : 142.0)'
Sbi_jg4099.t1	ptg000014l	704299	705256	-	224							A0A803MUC9_CHEQI	Uncharacterized protein	Chenopodium quinoa (Quinoa)	395	114	2.91e-26	XP_021741826.1	uncharacterized protein LOC110708037	Chenopodium quinoa	361	144	2.14e-37								IPR036397;IPR044730;IPR002156;IPR012337	Ribonuclease H superfamily;Ribonuclease H domain	GO:0003676;GO:0004523	'35.2':'not assigned.unknown':' no hits & (original description: no original description)'	'35.2':'not assigned.not annotated':' no hits & (original description: none)'
Sbi_jg4100.t1	ptg000014l	713270	719236	+	577							A0A803L086_CHEQI	Uncharacterized protein	Chenopodium quinoa (Quinoa)	632	793	0	XP_021748810.1	uncharacterized protein LOC110714580	Chenopodium quinoa	608	793	0											'35.2':'not assigned.unknown':'(at1g36990 : 166.0) unknown protein; LOCATED IN: chloroplast; EXPRESSED IN: 24 plant structures; EXPRESSED DURING: 14 growth stages; BEST Arabidopsis thaliana protein match is: unknown protein (TAIR:AT4G08510.1); Has 5029 Blast hits to 1779 proteins in 339 species: Archae - 2; Bacteria - 1372; Metazoa - 990; Fungi - 933; Plants - 111; Viruses - 28; Other Eukaryotes - 1593 (source: NCBI BLink). & (reliability: 332.0) & (original description: no original description)'	'35.2':'not assigned.not annotated':' no hits & (original description: none)'
Sbi_jg4101.t1	ptg000014l	734847	735383	-	179	GUB2_HORVU	Lichenase-2, EC 3.2.1.73 ((1->3,1->4)-beta-glucanase isoenzyme EII) (Endo-beta-1,3-1,4 glucanase II) (Lichenase II)	Hordeum vulgare (Barley)	312	134	8.79e-38	A0A0K9R243_SPIOL	Uncharacterized protein	Spinacia oleracea (Spinach)	333	223	1.93e-69	XP_019105545.1	PREDICTED: lichenase-2-like	Beta vulgaris subsp. vulgaris	341	235	1.21e-73			licheninase activity [GO:0042972]; carbohydrate metabolic process [GO:0005975]	carbohydrate metabolic process [GO:0005975]	licheninase activity [GO:0042972]		GO:0005975; GO:0042972	IPR000490;IPR017853;IPR044965	Glycoside hydrolase family 17;Glycoside hydrolase superfamily;Glycoside hydrolase family 17, plant	GO:0004553;GO:0005975	'26.4.1':'misc.beta 1,3 glucan hydrolases.glucan endo-1,3-beta-glucosidase':'(gnl|cdd|84700 : 148.0) no description available & (at1g77780 : 140.0) Glycosyl hydrolase superfamily protein; FUNCTIONS IN: cation binding, hydrolase activity, hydrolyzing O-glycosyl compounds, catalytic activity; INVOLVED IN: carbohydrate metabolic process; LOCATED IN: anchored to membrane; CONTAINS InterPro DOMAIN/s: Glycoside hydrolase, catalytic core (InterPro:IPR017853), Glycoside hydrolase, family 17 (InterPro:IPR000490), Glycoside hydrolase, subgroup, catalytic core (InterPro:IPR013781); BEST Arabidopsis thaliana protein match is: Glycosyl hydrolase superfamily protein (TAIR:AT1G77790.1); Has 2108 Blast hits to 2097 proteins in 125 species: Archae - 0; Bacteria - 0; Metazoa - 3; Fungi - 4; Plants - 2094; Viruses - 0; Other Eukaryotes - 7 (source: NCBI BLink). & (p12257|gub2_horvu : 126.0) Lichenase-2 precursor (EC 3.2.1.73) (Lichenase II) (Endo-beta-1,3-1,4 glucanase II) ((1->3,1->4)-beta-glucanase isoenzyme EII) (Fragment) - Hordeum vulgare (Barley) & (reliability: 280.0) & (original description: no original description)'	'50.3.2':'Enzyme classification.EC_3 hydrolases.EC_3.2 glycosylase':'Enzyme classification.EC_3 hydrolases.EC_3.2 glycosylase(50.3.2 : 168.0) & Lichenase-2 (Fragment) OS=Hordeum vulgare (sp|p12257|gub2_horvu : 126.0)'
Sbi_jg4102.t1	ptg000014l	735465	737252	-	110	GUB_NICPL	Lichenase, EC 3.2.1.73 (Endo-beta-1,3-1,4 glucanase)	Nicotiana plumbaginifolia (Leadwort-leaved tobacco) (Tex-Mex tobacco)	370	77	9.38e-17	A0A0K9R243_SPIOL	Uncharacterized protein	Spinacia oleracea (Spinach)	333	114	3.86e-28	XP_019105545.1	PREDICTED: lichenase-2-like	Beta vulgaris subsp. vulgaris	341	135	8.16e-36			licheninase activity [GO:0042972]; carbohydrate metabolic process [GO:0005975]	carbohydrate metabolic process [GO:0005975]	licheninase activity [GO:0042972]		GO:0005975; GO:0042972	IPR000490;IPR044965;IPR017853	Glycoside hydrolase family 17;Glycoside hydrolase family 17, plant;Glycoside hydrolase superfamily	GO:0004553;GO:0005975	'26.4.1':'misc.beta 1,3 glucan hydrolases.glucan endo-1,3-beta-glucosidase':'(at5g20560 : 81.6) Glycosyl hydrolase superfamily protein; FUNCTIONS IN: cation binding, hydrolase activity, hydrolyzing O-glycosyl compounds, catalytic activity; INVOLVED IN: carbohydrate metabolic process; LOCATED IN: endomembrane system; CONTAINS InterPro DOMAIN/s: Glycoside hydrolase, catalytic core (InterPro:IPR017853), Glycoside hydrolase, family 17 (InterPro:IPR000490), Glycoside hydrolase, subgroup, catalytic core (InterPro:IPR013781); BEST Arabidopsis thaliana protein match is: beta-1,3-glucanase 5 (TAIR:AT5G20340.1); Has 2111 Blast hits to 2099 proteins in 124 species: Archae - 0; Bacteria - 0; Metazoa - 4; Fungi - 4; Plants - 2097; Viruses - 0; Other Eukaryotes - 6 (source: NCBI BLink). & (reliability: 163.2) & (original description: no original description)'	'50.3.2':'Enzyme classification.EC_3 hydrolases.EC_3.2 glycosylase':'Enzyme classification.EC_3 hydrolases.EC_3.2 glycosylase(50.3.2 : 78.6)'
Sbi_jg4103.t1	ptg000014l	744113	751511	-	136	TMM50_DICDI	Transmembrane protein 50 homolog	Dictyostelium discoideum (Slime mold)	156	63.9	1.48e-12	A0A0K9R041_SPIOL	Uncharacterized protein	Spinacia oleracea (Spinach)	135	259	2.82e-87	XP_021760490.1	transmembrane protein 50 homolog	Chenopodium quinoa	135	264	1.11e-88			integral component of membrane [GO:0016021]; late endosome to vacuole transport via multivesicular body sorting pathway [GO:0032511]	late endosome to vacuole transport via multivesicular body sorting pathway [GO:0032511]		integral component of membrane [GO:0016021]	GO:0016021; GO:0032511	IPR007919	Uncharacterised protein family UPF0220		'35.2':'not assigned.unknown':'(at1g36980 : 170.0) unknown protein; CONTAINS InterPro DOMAIN/s: Uncharacterised protein family UPF0220 (InterPro:IPR007919); Has 424 Blast hits to 424 proteins in 159 species: Archae - 0; Bacteria - 0; Metazoa - 228; Fungi - 120; Plants - 62; Viruses - 0; Other Eukaryotes - 14 (source: NCBI BLink). & (reliability: 340.0) & (original description: no original description)'	'35.2':'not assigned.not annotated':' no hits & (original description: none)'
Sbi_jg4104.t1	ptg000014l	760063	771500	-	1489	JADE3_MOUSE	Protein Jade-3 (Jade family PHD finger protein 3) (PHD finger protein 16)	Mus musculus (Mouse)	823	134	2.22e-30	A0A0K9R1R8_SPIOL	Uncharacterized protein	Spinacia oleracea (Spinach)	1496	1953	0	XP_021847283.1	uncharacterized protein LOC110786980	Spinacia oleracea	1496	1953	0			histone acetyltransferase complex [GO:0000123]; nucleoplasm [GO:0005654]; metal ion binding [GO:0046872]; histone H3 acetylation [GO:0043966]; histone H4-K12 acetylation [GO:0043983]; histone H4-K5 acetylation [GO:0043981]; histone H4-K8 acetylation [GO:0043982]; histone modification [GO:0016570]; regulation of cell cycle [GO:0051726]; regulation of cell growth [GO:0001558]; regulation of DNA biosynthetic process [GO:2000278]; regulation of DNA replication [GO:0006275]; regulation of transcription by RNA polymerase II [GO:0006357]; regulation of transcription, DNA-templated [GO:0006355]	histone H3 acetylation [GO:0043966]; histone H4-K12 acetylation [GO:0043983]; histone H4-K5 acetylation [GO:0043981]; histone H4-K8 acetylation [GO:0043982]; histone modification [GO:0016570]; regulation of cell cycle [GO:0051726]; regulation of cell growth [GO:0001558]; regulation of DNA biosynthetic process [GO:2000278]; regulation of DNA replication [GO:0006275]; regulation of transcription by RNA polymerase II [GO:0006357]; regulation of transcription, DNA-templated [GO:0006355]	metal ion binding [GO:0046872]	histone acetyltransferase complex [GO:0000123]; nucleoplasm [GO:0005654]	GO:0000123; GO:0001558; GO:0005654; GO:0006275; GO:0006355; GO:0006357; GO:0016570; GO:0043966; GO:0043981; GO:0043982; GO:0043983; GO:0046872; GO:0051726; GO:2000278	IPR034732;IPR019787;IPR019786;IPR011011;IPR013083;IPR001965	Extended PHD (ePHD) domain		'27.3.67':'RNA.regulation of transcription.putative transcription regulator':'(at1g77800 : 520.0) PHD finger family protein; FUNCTIONS IN: zinc ion binding; EXPRESSED IN: 24 plant structures; EXPRESSED DURING: 15 growth stages; CONTAINS InterPro DOMAIN/s: Zinc finger, PHD-type, conserved site (InterPro:IPR019786), Zinc finger, PHD-type (InterPro:IPR001965), Zinc finger, FYVE/PHD-type (InterPro:IPR011011), Zinc finger, PHD-finger (InterPro:IPR019787); BEST Arabidopsis thaliana protein match is: homologue of trithorax (TAIR:AT2G31650.1). & (gnl|cdd|36172 : 227.0) no description available & (gnl|cdd|34742 : 119.0) no description available & (reliability: 1040.0) & (original description: no original description)'	'35.1':'not assigned.annotated':'Histone H3-lysine(4) N-trimethyltransferase ATX1 OS=Arabidopsis thaliana (sp|q9c5x4|atx1_arath : 124.0)'
Sbi_jg4105.t1	ptg000014l	776583	795368	+	98																													'35.2':'not assigned.unknown':' no hits & (original description: no original description)'	'35.2':'not assigned.not annotated':' no hits & (original description: none)'
Sbi_jg4106.t1	ptg000014l	795383	799633	+	86	MYST1_ARATH	Histone acetyltransferase of the MYST family 1, EC 2.3.1.48 (Histone acetyltransferase of the GNAT/MYST superfamily 4) (MYST-like histone acetyltransferase 1)	Arabidopsis thaliana (Mouse-ear cress)	445	73.6	9.93e-16	A0A0A9L358_ARUDO	Ham101	Arundo donax (Giant reed) (Donax arundinaceus)	63	73.2	2.74e-15	XP_007148748.1	hypothetical protein PHAVU_005G0107000g, partial	Phaseolus vulgaris	77	73.6	6.88e-15			nucleus [GO:0005634]; histone acetyltransferase activity [GO:0004402]; histone acetyltransferase activity (H4-K5 specific) [GO:0043995]; histone binding [GO:0042393]; metal ion binding [GO:0046872]; transcription coregulator activity [GO:0003712]; chromatin organization [GO:0006325]; DNA repair [GO:0006281]; negative regulation of transcription, DNA-templated [GO:0045892]; positive regulation of transcription by RNA polymerase II [GO:0045944]; regulation of photoperiodism, flowering [GO:2000028]; response to UV-B [GO:0010224]	chromatin organization [GO:0006325]; DNA repair [GO:0006281]; negative regulation of transcription, DNA-templated [GO:0045892]; positive regulation of transcription by RNA polymerase II [GO:0045944]; regulation of photoperiodism, flowering [GO:2000028]; response to UV-B [GO:0010224]	histone acetyltransferase activity [GO:0004402]; histone acetyltransferase activity (H4-K5 specific) [GO:0043995]; histone binding [GO:0042393]; metal ion binding [GO:0046872]; transcription coregulator activity [GO:0003712]	nucleus [GO:0005634]	GO:0003712; GO:0004402; GO:0005634; GO:0006281; GO:0006325; GO:0010224; GO:0042393; GO:0043995; GO:0045892; GO:0045944; GO:0046872; GO:2000028				'35.2':'not assigned.unknown':' no hits & (original description: no original description)'	'35.2':'not assigned.not annotated':' no hits & (original description: none)'
Sbi_jg4106.t2	ptg000014l	796005	799633	+	82	MYST1_ARATH	Histone acetyltransferase of the MYST family 1, EC 2.3.1.48 (Histone acetyltransferase of the GNAT/MYST superfamily 4) (MYST-like histone acetyltransferase 1)	Arabidopsis thaliana (Mouse-ear cress)	445	73.6	7.49e-16	A0A0A9L358_ARUDO	Ham101	Arundo donax (Giant reed) (Donax arundinaceus)	63	73.6	1.89e-15	XP_007148748.1	hypothetical protein PHAVU_005G0107000g, partial	Phaseolus vulgaris	77	73.9	4.85e-15			nucleus [GO:0005634]; histone acetyltransferase activity [GO:0004402]; histone acetyltransferase activity (H4-K5 specific) [GO:0043995]; histone binding [GO:0042393]; metal ion binding [GO:0046872]; transcription coregulator activity [GO:0003712]; chromatin organization [GO:0006325]; DNA repair [GO:0006281]; negative regulation of transcription, DNA-templated [GO:0045892]; positive regulation of transcription by RNA polymerase II [GO:0045944]; regulation of photoperiodism, flowering [GO:2000028]; response to UV-B [GO:0010224]	chromatin organization [GO:0006325]; DNA repair [GO:0006281]; negative regulation of transcription, DNA-templated [GO:0045892]; positive regulation of transcription by RNA polymerase II [GO:0045944]; regulation of photoperiodism, flowering [GO:2000028]; response to UV-B [GO:0010224]	histone acetyltransferase activity [GO:0004402]; histone acetyltransferase activity (H4-K5 specific) [GO:0043995]; histone binding [GO:0042393]; metal ion binding [GO:0046872]; transcription coregulator activity [GO:0003712]	nucleus [GO:0005634]	GO:0003712; GO:0004402; GO:0005634; GO:0006281; GO:0006325; GO:0010224; GO:0042393; GO:0043995; GO:0045892; GO:0045944; GO:0046872; GO:2000028				'35.2':'not assigned.unknown':' no hits & (original description: no original description)'	'35.2':'not assigned.not annotated':' no hits & (original description: none)'
Sbi_jg4107.t1	ptg000014l	801590	802228	-	213							A0A0K9R034_SPIOL	Uncharacterized protein	Spinacia oleracea (Spinach)	270	122	2.75e-30	XP_010672091.1	PREDICTED: probable serine/threonine-protein kinase MARK-A	Beta vulgaris subsp. vulgaris	269	146	3.7e-39											'35.2':'not assigned.unknown':' no hits & (original description: no original description)'	'35.2':'not assigned.not annotated':' no hits & (original description: none)'
Sbi_jg4107.t2	ptg000014l	801590	802477	-	296							A0A0K9R034_SPIOL	Uncharacterized protein	Spinacia oleracea (Spinach)	270	174	1.82e-49	XP_010672091.1	PREDICTED: probable serine/threonine-protein kinase MARK-A	Beta vulgaris subsp. vulgaris	269	194	1.22e-56											'35.2':'not assigned.unknown':' no hits & (original description: no original description)'	'35.2':'not assigned.not annotated':' no hits & (original description: none)'
Sbi_jg4108.t1	ptg000014l	841207	851174	-	467	VPS9A_ARATH	Vacuolar protein sorting-associated protein 9A, AtVPS9a	Arabidopsis thaliana (Mouse-ear cress)	520	523	0	A0A803L078_CHEQI	VPS9 domain-containing protein	Chenopodium quinoa (Quinoa)	517	707	0	XP_021748360.1	vacuolar protein sorting-associated protein 9A-like isoform X1	Chenopodium quinoa	517	707	0	K20131	Rab5 GDP/GTP exchange factor	cytosol [GO:0005829]; endocytic vesicle [GO:0030139]; GTP binding [GO:0005525]; GTPase activator activity [GO:0005096]; guanyl-nucleotide exchange factor activity [GO:0005085]; small GTPase binding [GO:0031267]; cell plate assembly [GO:0000919]; cell wall biogenesis [GO:0042546]; embryo development ending in seed dormancy [GO:0009793]; late endosome to vacuole transport [GO:0045324]; post-embryonic root development [GO:0048528]	cell plate assembly [GO:0000919]; cell wall biogenesis [GO:0042546]; embryo development ending in seed dormancy [GO:0009793]; late endosome to vacuole transport [GO:0045324]; post-embryonic root development [GO:0048528]	GTP binding [GO:0005525]; GTPase activator activity [GO:0005096]; guanyl-nucleotide exchange factor activity [GO:0005085]; small GTPase binding [GO:0031267]	cytosol [GO:0005829]; endocytic vesicle [GO:0030139]	GO:0000919; GO:0005085; GO:0005096; GO:0005525; GO:0005829; GO:0009793; GO:0030139; GO:0031267; GO:0042546; GO:0045324; GO:0048528	IPR003123;IPR037191;IPR045046;IPR041545	VPS9 domain;VPS9 domain superfamily;RABX5, catalytic core helical domain	GO:0005085;GO:0016192	'29.3.4.3':'protein.targeting.secretory pathway.vacuole':'(at3g19770 : 437.0) Guanine nucleotide exchange factor VPS9a. Can ctivate all Rab5 members to GTP-bound forms in vitro. Required for embryogenesis. Regulates the localization of ARA7 and ARA6. Involved in postembryonic root development.; VPS9A; FUNCTIONS IN: Rho guanyl-nucleotide exchange factor activity; INVOLVED IN: cell plate assembly, transport, cell wall biogenesis, post-embryonic root development, embryo development; LOCATED IN: cytosol, nucleus, membrane; EXPRESSED IN: 23 plant structures; EXPRESSED DURING: 13 growth stages; CONTAINS InterPro DOMAIN/s: Vacuolar sorting protein 9, subgroup (InterPro:IPR013995), Vacuolar sorting protein 9 (InterPro:IPR003123); BEST Arabidopsis thaliana protein match is: Vacuolar sorting protein 9 (VPS9) domain (TAIR:AT5G09320.1); Has 35333 Blast hits to 34131 proteins in 2444 species: Archae - 798; Bacteria - 22429; Metazoa - 974; Fungi - 991; Plants - 531; Viruses - 0; Other Eukaryotes - 9610 (source: NCBI BLink). & (gnl|cdd|37530 : 190.0) no description available & (gnl|cdd|85907 : 123.0) no description available & (reliability: 874.0) & (original description: no original description)'	'22.5.2.5.2':'Vesicle trafficking.multi-pathway trafficking regulation.vesicle tethering.RAB5-RAB7-dependent pathway.RAB5 nucleotide exchange factor (VPS9)':'RAB5 nucleotide exchange factor (VPS9)'
Sbi_jg4109.t1	ptg000014l	855594	861574	-	400	B3GT7_ARATH	Beta-1,3-galactosyltransferase 7, EC 2.4.1.-	Arabidopsis thaliana (Mouse-ear cress)	393	596	0	A0A803M581_CHEQI	Hexosyltransferase, EC 2.4.1.-	Chenopodium quinoa (Quinoa)	395	722	0	XP_010672316.1	beta-1,3-galactosyltransferase 7 isoform X1	Beta vulgaris subsp. vulgaris	399	749	0	K20855	beta-1,3-galactosyltransferase 1/2/3/4/5/7/8 [EC:2.4.1.-]	Golgi apparatus [GO:0005794]; Golgi membrane [GO:0000139]; integral component of membrane [GO:0016021]; beta-1,3-galactosyltransferase activity [GO:0048531]; galactosyltransferase activity [GO:0008378]; glycosyltransferase activity [GO:0016757]; UDP-glycosyltransferase activity [GO:0008194]; protein glycosylation [GO:0006486]	protein glycosylation [GO:0006486]	beta-1,3-galactosyltransferase activity [GO:0048531]; galactosyltransferase activity [GO:0008378]; glycosyltransferase activity [GO:0016757]; UDP-glycosyltransferase activity [GO:0008194]	Golgi apparatus [GO:0005794]; Golgi membrane [GO:0000139]; integral component of membrane [GO:0016021]	GO:0000139; GO:0005794; GO:0006486; GO:0008194; GO:0008378; GO:0016021; GO:0016757; GO:0048531	IPR002659;IPR025298	Glycosyl transferase, family 31;Domain of unknown function DUF4094	GO:0006486;GO:0016020;GO:0016758	'26.2':'misc.UDP glucosyl and glucoronyl transferases':'(at1g77810 : 574.0) Galactosyltransferase family protein; FUNCTIONS IN: transferase activity, transferring glycosyl groups, beta-1,3-galactosyltransferase activity; INVOLVED IN: protein amino acid glycosylation; LOCATED IN: Golgi apparatus; EXPRESSED IN: 20 plant structures; EXPRESSED DURING: 13 growth stages; CONTAINS InterPro DOMAIN/s: Glycosyl transferase, family 31 (InterPro:IPR002659); BEST Arabidopsis thaliana protein match is: Galactosyltransferase family protein (TAIR:AT1G22015.1); Has 1466 Blast hits to 1450 proteins in 99 species: Archae - 0; Bacteria - 2; Metazoa - 868; Fungi - 0; Plants - 552; Viruses - 0; Other Eukaryotes - 44 (source: NCBI BLink). & (gnl|cdd|37499 : 396.0) no description available & (gnl|cdd|85659 : 153.0) no description available & (reliability: 1062.0) & (original description: no original description)'| '29.7':'protein.glycosylation':'(at1g77810 : 574.0) Galactosyltransferase family protein; FUNCTIONS IN: transferase activity, transferring glycosyl groups, beta-1,3-galactosyltransferase activity; INVOLVED IN: protein amino acid glycosylation; LOCATED IN: Golgi apparatus; EXPRESSED IN: 20 plant structures; EXPRESSED DURING: 13 growth stages; CONTAINS InterPro DOMAIN/s: Glycosyl transferase, family 31 (InterPro:IPR002659); BEST Arabidopsis thaliana protein match is: Galactosyltransferase family protein (TAIR:AT1G22015.1); Has 1466 Blast hits to 1450 proteins in 99 species: Archae - 0; Bacteria - 2; Metazoa - 868; Fungi - 0; Plants - 552; Viruses - 0; Other Eukaryotes - 44 (source: NCBI BLink). & (gnl|cdd|37499 : 396.0) no description available & (gnl|cdd|85659 : 153.0) no description available & (reliability: 1148.0) & (original description: no original description)'	'21.2.5.1.1':'Cell wall organisation.hemicellulose.arabinogalactan.biosynthesis.beta-1,3-galactosyltransferase':'beta-1,3-galactosyltransferase'
Sbi_jg4109.t2	ptg000014l	855594	861574	-	397	B3GT7_ARATH	Beta-1,3-galactosyltransferase 7, EC 2.4.1.-	Arabidopsis thaliana (Mouse-ear cress)	393	591	0	A0A803M581_CHEQI	Hexosyltransferase, EC 2.4.1.-	Chenopodium quinoa (Quinoa)	395	727	0	XP_010672363.1	beta-1,3-galactosyltransferase 7 isoform X2	Beta vulgaris subsp. vulgaris	396	744	0	K20855	beta-1,3-galactosyltransferase 1/2/3/4/5/7/8 [EC:2.4.1.-]	Golgi apparatus [GO:0005794]; Golgi membrane [GO:0000139]; integral component of membrane [GO:0016021]; beta-1,3-galactosyltransferase activity [GO:0048531]; galactosyltransferase activity [GO:0008378]; glycosyltransferase activity [GO:0016757]; UDP-glycosyltransferase activity [GO:0008194]; protein glycosylation [GO:0006486]	protein glycosylation [GO:0006486]	beta-1,3-galactosyltransferase activity [GO:0048531]; galactosyltransferase activity [GO:0008378]; glycosyltransferase activity [GO:0016757]; UDP-glycosyltransferase activity [GO:0008194]	Golgi apparatus [GO:0005794]; Golgi membrane [GO:0000139]; integral component of membrane [GO:0016021]	GO:0000139; GO:0005794; GO:0006486; GO:0008194; GO:0008378; GO:0016021; GO:0016757; GO:0048531	IPR025298;IPR002659	Domain of unknown function DUF4094;Glycosyl transferase, family 31	GO:0006486;GO:0016020;GO:0016758	'26.2':'misc.UDP glucosyl and glucoronyl transferases':'(at1g77810 : 579.0) Galactosyltransferase family protein; FUNCTIONS IN: transferase activity, transferring glycosyl groups, beta-1,3-galactosyltransferase activity; INVOLVED IN: protein amino acid glycosylation; LOCATED IN: Golgi apparatus; EXPRESSED IN: 20 plant structures; EXPRESSED DURING: 13 growth stages; CONTAINS InterPro DOMAIN/s: Glycosyl transferase, family 31 (InterPro:IPR002659); BEST Arabidopsis thaliana protein match is: Galactosyltransferase family protein (TAIR:AT1G22015.1); Has 1466 Blast hits to 1450 proteins in 99 species: Archae - 0; Bacteria - 2; Metazoa - 868; Fungi - 0; Plants - 552; Viruses - 0; Other Eukaryotes - 44 (source: NCBI BLink). & (gnl|cdd|37499 : 396.0) no description available & (gnl|cdd|85659 : 154.0) no description available & (reliability: 1074.0) & (original description: no original description)'| '29.7':'protein.glycosylation':'(at1g77810 : 579.0) Galactosyltransferase family protein; FUNCTIONS IN: transferase activity, transferring glycosyl groups, beta-1,3-galactosyltransferase activity; INVOLVED IN: protein amino acid glycosylation; LOCATED IN: Golgi apparatus; EXPRESSED IN: 20 plant structures; EXPRESSED DURING: 13 growth stages; CONTAINS InterPro DOMAIN/s: Glycosyl transferase, family 31 (InterPro:IPR002659); BEST Arabidopsis thaliana protein match is: Galactosyltransferase family protein (TAIR:AT1G22015.1); Has 1466 Blast hits to 1450 proteins in 99 species: Archae - 0; Bacteria - 2; Metazoa - 868; Fungi - 0; Plants - 552; Viruses - 0; Other Eukaryotes - 44 (source: NCBI BLink). & (gnl|cdd|37499 : 396.0) no description available & (gnl|cdd|85659 : 154.0) no description available & (reliability: 1158.0) & (original description: no original description)'	'21.2.5.1.1':'Cell wall organisation.hemicellulose.arabinogalactan.biosynthesis.beta-1,3-galactosyltransferase':'beta-1,3-galactosyltransferase'
Sbi_jg4110.t1	ptg000014l	862957	864486	-	510	SCGT_TOBAC	Scopoletin glucosyltransferase, EC 2.4.1.128 (Phenylpropanoid:glucosyltransferase 1)	Nicotiana tabacum (Common tobacco)	476	399	7.73e-134	A0A803M579_CHEQI	Glycosyltransferase, EC 2.4.1.-	Chenopodium quinoa (Quinoa)	497	673	0	XP_010672458.1	PREDICTED: UDP-glucose flavonoid 3-O-glucosyltransferase 7	Beta vulgaris subsp. vulgaris	492	690	0			identical protein binding [GO:0042802]; scopoletin glucosyltransferase activity [GO:0050275]		identical protein binding [GO:0042802]; scopoletin glucosyltransferase activity [GO:0050275]		GO:0042802; GO:0050275	IPR002213;IPR035595		GO:0008194	'16.8.4.2':'secondary metabolism.flavonoids.flavonols.flavonol 3-O-glycosyltransferase':'(at2g15480 : 395.0) UDP-glucosyl transferase 73B5 (UGT73B5); FUNCTIONS IN: quercetin 3-O-glucosyltransferase activity, UDP-glycosyltransferase activity, UDP-glucosyltransferase activity, transferase activity, transferring glycosyl groups; INVOLVED IN: response to other organism; LOCATED IN: endomembrane system; EXPRESSED IN: 9 plant structures; EXPRESSED DURING: L mature pollen stage, M germinated pollen stage, LP.04 four leaves visible, 4 anthesis, petal differentiation and expansion stage; CONTAINS InterPro DOMAIN/s: UDP-glucuronosyl/UDP-glucosyltransferase (InterPro:IPR002213); BEST Arabidopsis thaliana protein match is: UDP-glycosyltransferase 73B4 (TAIR:AT2G15490.3). & (gnl|cdd|36406 : 201.0) no description available & (p56725|zox_phavu : 168.0) Zeatin O-xylosyltransferase (EC 2.4.2.40) (Zeatin O-beta-D-xylosyltransferase) - Phaseolus vulgaris (Kidney bean) (French bean) & (gnl|cdd|79510 : 80.0) no description available & (reliability: 746.0) & (original description: no original description)'| '26.2':'misc.UDP glucosyl and glucoronyl transferases':'(at2g15480 : 395.0) UDP-glucosyl transferase 73B5 (UGT73B5); FUNCTIONS IN: quercetin 3-O-glucosyltransferase activity, UDP-glycosyltransferase activity, UDP-glucosyltransferase activity, transferase activity, transferring glycosyl groups; INVOLVED IN: response to other organism; LOCATED IN: endomembrane system; EXPRESSED IN: 9 plant structures; EXPRESSED DURING: L mature pollen stage, M germinated pollen stage, LP.04 four leaves visible, 4 anthesis, petal differentiation and expansion stage; CONTAINS InterPro DOMAIN/s: UDP-glucuronosyl/UDP-glucosyltransferase (InterPro:IPR002213); BEST Arabidopsis thaliana protein match is: UDP-glycosyltransferase 73B4 (TAIR:AT2G15490.3). & (gnl|cdd|36406 : 201.0) no description available & (p56725|zox_phavu : 168.0) Zeatin O-xylosyltransferase (EC 2.4.2.40) (Zeatin O-beta-D-xylosyltransferase) - Phaseolus vulgaris (Kidney bean) (French bean) & (gnl|cdd|79510 : 80.0) no description available & (reliability: 790.0) & (original description: no original description)'	'50.2.4':'Enzyme classification.EC_2 transferases.EC_2.4 glycosyltransferase':'UDP-glucose flavonoid 3-O-glucosyltransferase 7 OS=Fragaria ananassa (sp|q2v6j9|ufog7_fraan : 400.0) & Enzyme classification.EC_2 transferases.EC_2.4 glycosyltransferase(50.2.4 : 177.1)'
Sbi_jg4111.t1	ptg000014l	876042	878384	+	486	ARFJ_ORYSJ	Auxin response factor 10	Oryza sativa subsp. japonica (Rice)	699	235	9.91e-69	A0A1S3TFX2_VIGRR	Auxin response factor	Vigna radiata var. radiata (Mung bean) (Phaseolus aureus)	540	261	3.42e-77	XP_014492637.1	auxin response factor 17	Vigna radiata var. radiata	540	261	7.64e-77	K14486	auxin response factor	nucleus [GO:0005634]; DNA binding [GO:0003677]; auxin-activated signaling pathway [GO:0009734]; regulation of transcription, DNA-templated [GO:0006355]	auxin-activated signaling pathway [GO:0009734]; regulation of transcription, DNA-templated [GO:0006355]	DNA binding [GO:0003677]	nucleus [GO:0005634]	GO:0003677; GO:0005634; GO:0006355; GO:0009734	IPR003340;IPR010525;IPR015300;IPR044835	B3 DNA binding domain;Auxin response factor domain;Auxin response factor	GO:0003677;GO:0005634;GO:0006355;GO:0009725	'27.3.4':'RNA.regulation of transcription.ARF, Auxin Response Factor family':'(at1g77850 : 211.0) Posttranscriptionally regulated by miR160 and is essential for proper development.Regulates early auxin response genes.; auxin response factor 17 (ARF17); FUNCTIONS IN: sequence-specific DNA binding transcription factor activity; INVOLVED IN: anatomical structure morphogenesis, auxin mediated signaling pathway, adventitious root development, regulation of transcription; LOCATED IN: nucleus; EXPRESSED IN: 23 plant structures; EXPRESSED DURING: 13 growth stages; CONTAINS InterPro DOMAIN/s: Transcriptional factor B3 (InterPro:IPR003340), Auxin response factor (InterPro:IPR010525); BEST Arabidopsis thaliana protein match is: auxin response factor 16 (TAIR:AT4G30080.1); Has 1238 Blast hits to 1221 proteins in 61 species: Archae - 0; Bacteria - 0; Metazoa - 4; Fungi - 0; Plants - 1226; Viruses - 0; Other Eukaryotes - 8 (source: NCBI BLink). & (reliability: 422.0) & (original description: no original description)'	'15.5.5.1':'RNA biosynthesis.transcriptional regulation.B3 transcription factor superfamily.transcription factor (ARF)':'transcription factor (ARF)'
Sbi_jg4112.t1	ptg000014l	881302	884054	+	314	GRPE_PROM3	Protein GrpE (HSP-70 cofactor)	Prochlorococcus marinus (strain MIT 9303)	237	155	7.92e-45	A0A803M577_CHEQI	Uncharacterized protein	Chenopodium quinoa (Quinoa)	238	365	1.74e-124	XP_021748438.1	uncharacterized protein LOC110714249	Chenopodium quinoa	314	390	7.45e-133	K03687	molecular chaperone GrpE	cytoplasm [GO:0005737]; adenyl-nucleotide exchange factor activity [GO:0000774]; chaperone binding [GO:0051087]; protein homodimerization activity [GO:0042803]; protein folding [GO:0006457]	protein folding [GO:0006457]	adenyl-nucleotide exchange factor activity [GO:0000774]; chaperone binding [GO:0051087]; protein homodimerization activity [GO:0042803]	cytoplasm [GO:0005737]	GO:0000774; GO:0005737; GO:0006457; GO:0042803; GO:0051087	IPR000740;IPR009012;IPR013805	GrpE nucleotide exchange factor;GrpE nucleotide exchange factor, head	GO:0000774;GO:0006457;GO:0042803;GO:0051087	'29.6':'protein.folding':'(at5g17710 : 187.0) embryo defective 1241 (EMB1241); FUNCTIONS IN: copper ion binding; INVOLVED IN: protein folding, embryo development ending in seed dormancy; LOCATED IN: thylakoid, chloroplast; EXPRESSED IN: 25 plant structures; EXPRESSED DURING: 14 growth stages; CONTAINS InterPro DOMAIN/s: GrpE nucleotide exchange factor (InterPro:IPR000740), GrpE nucleotide exchange factor, coiled-coil (InterPro:IPR013805), GrpE nucleotide exchange factor, head (InterPro:IPR009012); BEST Arabidopsis thaliana protein match is: Co-chaperone GrpE family protein (TAIR:AT1G36390.2); Has 8394 Blast hits to 8358 proteins in 2682 species: Archae - 138; Bacteria - 5138; Metazoa - 231; Fungi - 167; Plants - 159; Viruses - 7; Other Eukaryotes - 2554 (source: NCBI BLink). & (gnl|cdd|73207 : 140.0) no description available & (gnl|cdd|38213 : 100.0) no description available & (reliability: 374.0) & (original description: no original description)'	'19.1.4.3':'Protein homeostasis.protein quality control.plastidial Hsp70 chaperone system.nucleotide exchange factor (CGE)':'nucleotide exchange factor (CGE)'
Sbi_jg4113.t1	ptg000014l	886477	887670	+	398	ATL54_ARATH	RING-H2 finger protein ATL54, EC 2.3.2.27 (RING-type E3 ubiquitin transferase ATL54)	Arabidopsis thaliana (Mouse-ear cress)	413	153	2.51e-41	A0A803LUT7_CHEQI	RING-type E3 ubiquitin transferase, EC 2.3.2.27	Chenopodium quinoa (Quinoa)	385	327	3.19e-106	XP_010675653.1	PREDICTED: E3 ubiquitin-protein ligase RING1-like	Beta vulgaris subsp. vulgaris	417	338	1.83e-109			integral component of membrane [GO:0016021]; metal ion binding [GO:0046872]; transferase activity [GO:0016740]; protein ubiquitination [GO:0016567]	protein ubiquitination [GO:0016567]	metal ion binding [GO:0046872]; transferase activity [GO:0016740]	integral component of membrane [GO:0016021]	GO:0016021; GO:0016567; GO:0016740; GO:0046872	IPR013083;IPR001841;IPR044675			'29.5.11.4.2':'protein.degradation.ubiquitin.E3.RING':'(at4g33565 : 140.0) RING/U-box superfamily protein; FUNCTIONS IN: zinc ion binding; INVOLVED IN: biological_process unknown; LOCATED IN: plasma membrane; CONTAINS InterPro DOMAIN/s: Zinc finger, RING-type (InterPro:IPR001841), Zinc finger, C3HC4 RING-type (InterPro:IPR018957); BEST Arabidopsis thaliana protein match is: RING/U-box superfamily protein (TAIR:AT1G72220.1); Has 9700 Blast hits to 9677 proteins in 303 species: Archae - 0; Bacteria - 6; Metazoa - 2357; Fungi - 776; Plants - 5096; Viruses - 103; Other Eukaryotes - 1362 (source: NCBI BLink). & (reliability: 280.0) & (original description: no original description)'	'19.2.2.1.4.3.3.1':'Protein homeostasis.ubiquitin-proteasome system.ubiquitin-fold protein conjugation.ubiquitin conjugation (ubiquitylation).ubiquitin-ligase E3 activities.RING-domain E3 ligase activities.RING-H2-class ligase activities.ATL-subclass ligase':'RING-H2-class E3 ATL-subclass ubiquitin ligase'
Sbi_jg4114.t1	ptg000014l	925191	930267	-	385	BH096_ARATH	Transcription factor bHLH96 (Basic helix-loop-helix protein 96, AtbHLH96, bHLH 96) (Transcription factor EN 15) (bHLH transcription factor bHLH096)	Arabidopsis thaliana (Mouse-ear cress)	320	248	9.72e-79	A0A0K9QUW7_SPIOL	BHLH domain-containing protein	Spinacia oleracea (Spinach)	384	400	3.52e-135	XP_021861393.1	transcription factor bHLH94-like	Spinacia oleracea	384	401	4.87e-135			nucleus [GO:0005634]; DNA-binding transcription factor activity [GO:0003700]; DNA-binding transcription factor activity, RNA polymerase II-specific [GO:0000981]; protein dimerization activity [GO:0046983]; RNA polymerase II cis-regulatory region sequence-specific DNA binding [GO:0000978]; regulation of transcription by RNA polymerase II [GO:0006357]	regulation of transcription by RNA polymerase II [GO:0006357]	DNA-binding transcription factor activity [GO:0003700]; DNA-binding transcription factor activity, RNA polymerase II-specific [GO:0000981]; protein dimerization activity [GO:0046983]; RNA polymerase II cis-regulatory region sequence-specific DNA binding [GO:0000978]	nucleus [GO:0005634]	GO:0000978; GO:0000981; GO:0003700; GO:0005634; GO:0006357; GO:0046983	IPR011598;IPR036638		GO:0046983	'27.3.6':'RNA.regulation of transcription.bHLH,Basic Helix-Loop-Helix family':'(at1g72210 : 218.0) basic helix-loop-helix (bHLH) DNA-binding superfamily protein; FUNCTIONS IN: DNA binding, sequence-specific DNA binding transcription factor activity; INVOLVED IN: regulation of transcription; LOCATED IN: nucleus; CONTAINS InterPro DOMAIN/s: Helix-loop-helix DNA-binding domain (InterPro:IPR001092), Helix-loop-helix DNA-binding (InterPro:IPR011598); BEST Arabidopsis thaliana protein match is: basic helix-loop-helix (bHLH) DNA-binding superfamily protein (TAIR:AT1G22490.1); Has 1596 Blast hits to 1587 proteins in 129 species: Archae - 0; Bacteria - 0; Metazoa - 28; Fungi - 30; Plants - 1534; Viruses - 0; Other Eukaryotes - 4 (source: NCBI BLink). & (reliability: 436.0) & (original description: no original description)'	'15.5.30':'RNA biosynthesis.transcriptional regulation.transcription factor (bHLH)':'transcription factor (bHLH)'
Sbi_jg4115.t1	ptg000014l	955680	956813	+	378	ATL6_ARATH	E3 ubiquitin-protein ligase ATL6, EC 2.3.2.27 (RING-H2 finger protein ATL6) (RING-type E3 ubiquitin transferase ATL6)	Arabidopsis thaliana (Mouse-ear cress)	398	102	8.23e-23	A0A0K9QT81_SPIOL	Uncharacterized protein	Spinacia oleracea (Spinach)	508	182	3.77e-49	XP_010675601.1	PREDICTED: E3 ubiquitin-protein ligase ATL6	Beta vulgaris subsp. vulgaris	406	207	4.26e-59			integral component of membrane [GO:0016021]; plasma membrane [GO:0005886]; metal ion binding [GO:0046872]; ubiquitin-protein transferase activity [GO:0004842]; defense response to bacterium [GO:0042742]; defense response to other organism [GO:0098542]; protein ubiquitination [GO:0016567]	defense response to bacterium [GO:0042742]; defense response to other organism [GO:0098542]; protein ubiquitination [GO:0016567]	metal ion binding [GO:0046872]; ubiquitin-protein transferase activity [GO:0004842]	integral component of membrane [GO:0016021]; plasma membrane [GO:0005886]	GO:0004842; GO:0005886; GO:0016021; GO:0016567; GO:0042742; GO:0046872; GO:0098542	IPR001841;IPR013083			'29.5.11.4.2':'protein.degradation.ubiquitin.E3.RING':'(at3g05200 : 93.6) Encodes a putative RING-H2 zinc finger protein ATL6 (ATL6).; ATL6; FUNCTIONS IN: zinc ion binding; INVOLVED IN: response to chitin; LOCATED IN: plasma membrane; EXPRESSED IN: 22 plant structures; EXPRESSED DURING: 12 growth stages; CONTAINS InterPro DOMAIN/s: Zinc finger, RING-type (InterPro:IPR001841), Zinc finger, C3HC4 RING-type (InterPro:IPR018957); BEST Arabidopsis thaliana protein match is: carbon/nitrogen insensitive 1 (TAIR:AT5G27420.1); Has 9947 Blast hits to 9919 proteins in 286 species: Archae - 0; Bacteria - 0; Metazoa - 2610; Fungi - 790; Plants - 5036; Viruses - 50; Other Eukaryotes - 1461 (source: NCBI BLink). & (reliability: 187.2) & (original description: no original description)'	'35.1':'not assigned.annotated':'E3 ubiquitin-protein ligase ATL6 OS=Arabidopsis thaliana (sp|q8rxx9|atl6_arath : 93.6)'
Sbi_jg4116.t1	ptg000014l	967915	969186	+	424	ATL6_ARATH	E3 ubiquitin-protein ligase ATL6, EC 2.3.2.27 (RING-H2 finger protein ATL6) (RING-type E3 ubiquitin transferase ATL6)	Arabidopsis thaliana (Mouse-ear cress)	398	151	2.02e-40	A0A803LUU1_CHEQI	Uncharacterized protein	Chenopodium quinoa (Quinoa)	671	270	2.38e-80	XP_010677943.1	PREDICTED: E3 ubiquitin-protein ligase ATL31	Beta vulgaris subsp. vulgaris	396	311	9.52e-99	K10664	E3 ubiquitin-protein ligase ATL6/9/15/31/42/55 [EC:2.3.2.27]	integral component of membrane [GO:0016021]; plasma membrane [GO:0005886]; metal ion binding [GO:0046872]; ubiquitin-protein transferase activity [GO:0004842]; defense response to bacterium [GO:0042742]; defense response to other organism [GO:0098542]; protein ubiquitination [GO:0016567]	defense response to bacterium [GO:0042742]; defense response to other organism [GO:0098542]; protein ubiquitination [GO:0016567]	metal ion binding [GO:0046872]; ubiquitin-protein transferase activity [GO:0004842]	integral component of membrane [GO:0016021]; plasma membrane [GO:0005886]	GO:0004842; GO:0005886; GO:0016021; GO:0016567; GO:0042742; GO:0046872; GO:0098542	IPR013083;IPR001841			'29.5.11.4.2':'protein.degradation.ubiquitin.E3.RING':'(at3g05200 : 122.0) Encodes a putative RING-H2 zinc finger protein ATL6 (ATL6).; ATL6; FUNCTIONS IN: zinc ion binding; INVOLVED IN: response to chitin; LOCATED IN: plasma membrane; EXPRESSED IN: 22 plant structures; EXPRESSED DURING: 12 growth stages; CONTAINS InterPro DOMAIN/s: Zinc finger, RING-type (InterPro:IPR001841), Zinc finger, C3HC4 RING-type (InterPro:IPR018957); BEST Arabidopsis thaliana protein match is: carbon/nitrogen insensitive 1 (TAIR:AT5G27420.1); Has 9947 Blast hits to 9919 proteins in 286 species: Archae - 0; Bacteria - 0; Metazoa - 2610; Fungi - 790; Plants - 5036; Viruses - 50; Other Eukaryotes - 1461 (source: NCBI BLink). & (reliability: 244.0) & (original description: no original description)'	'19.2.2.1.4.3.3.1':'Protein homeostasis.ubiquitin-proteasome system.ubiquitin-fold protein conjugation.ubiquitin conjugation (ubiquitylation).ubiquitin-ligase E3 activities.RING-domain E3 ligase activities.RING-H2-class ligase activities.ATL-subclass ligase':'RING-H2-class E3 ATL-subclass ubiquitin ligase'
Sbi_jg4117.t1	ptg000014l	996786	997796	-	337	ATL6_ARATH	E3 ubiquitin-protein ligase ATL6, EC 2.3.2.27 (RING-H2 finger protein ATL6) (RING-type E3 ubiquitin transferase ATL6)	Arabidopsis thaliana (Mouse-ear cress)	398	149	2.42e-40	A0A803MED6_CHEQI	RING-type domain-containing protein	Chenopodium quinoa (Quinoa)	310	237	1.01e-72	KMT19769.1	hypothetical protein BVRB_1g008260	Beta vulgaris subsp. vulgaris	317	263	2.14e-82	K10664	E3 ubiquitin-protein ligase ATL6/9/15/31/42/55 [EC:2.3.2.27]	integral component of membrane [GO:0016021]; plasma membrane [GO:0005886]; metal ion binding [GO:0046872]; ubiquitin-protein transferase activity [GO:0004842]; defense response to bacterium [GO:0042742]; defense response to other organism [GO:0098542]; protein ubiquitination [GO:0016567]	defense response to bacterium [GO:0042742]; defense response to other organism [GO:0098542]; protein ubiquitination [GO:0016567]	metal ion binding [GO:0046872]; ubiquitin-protein transferase activity [GO:0004842]	integral component of membrane [GO:0016021]; plasma membrane [GO:0005886]	GO:0004842; GO:0005886; GO:0016021; GO:0016567; GO:0042742; GO:0046872; GO:0098542	IPR013083;IPR001841			'29.5.11.4.2':'protein.degradation.ubiquitin.E3.RING':'(at3g05200 : 136.0) Encodes a putative RING-H2 zinc finger protein ATL6 (ATL6).; ATL6; FUNCTIONS IN: zinc ion binding; INVOLVED IN: response to chitin; LOCATED IN: plasma membrane; EXPRESSED IN: 22 plant structures; EXPRESSED DURING: 12 growth stages; CONTAINS InterPro DOMAIN/s: Zinc finger, RING-type (InterPro:IPR001841), Zinc finger, C3HC4 RING-type (InterPro:IPR018957); BEST Arabidopsis thaliana protein match is: carbon/nitrogen insensitive 1 (TAIR:AT5G27420.1); Has 9947 Blast hits to 9919 proteins in 286 species: Archae - 0; Bacteria - 0; Metazoa - 2610; Fungi - 790; Plants - 5036; Viruses - 50; Other Eukaryotes - 1461 (source: NCBI BLink). & (reliability: 272.0) & (original description: no original description)'	'19.2.2.1.4.3.3.1':'Protein homeostasis.ubiquitin-proteasome system.ubiquitin-fold protein conjugation.ubiquitin conjugation (ubiquitylation).ubiquitin-ligase E3 activities.RING-domain E3 ligase activities.RING-H2-class ligase activities.ATL-subclass ligase':'RING-H2-class E3 ATL-subclass ubiquitin ligase'
Sbi_jg4118.t1	ptg000014l	1031953	1042978	+	115																													'35.2':'not assigned.unknown':' no hits & (original description: no original description)'	'35.2':'not assigned.not annotated':' no hits & (original description: none)'
Sbi_jg4119.t1	ptg000014l	1056501	1083715	+	430	DTX27_ARATH	Protein DETOXIFICATION 27, AtDTX27 (Multidrug and toxic compound extrusion protein 27, MATE protein 27)	Arabidopsis thaliana (Mouse-ear cress)	486	593	0	A0A0K9QCU0_SPIOL	Protein DETOXIFICATION (Multidrug and toxic compound extrusion protein)	Spinacia oleracea (Spinach)	499	758	0	XP_021740293.1	protein DETOXIFICATION 27-like	Chenopodium quinoa	505	764	0	K03327	multidrug resistance protein, MATE family	integral component of membrane [GO:0016021]; membrane [GO:0016020]; antiporter activity [GO:0015297]; transmembrane transporter activity [GO:0022857]; xenobiotic transmembrane transporter activity [GO:0042910]; xenobiotic detoxification by transmembrane export across the plasma membrane [GO:1990961]	xenobiotic detoxification by transmembrane export across the plasma membrane [GO:1990961]	antiporter activity [GO:0015297]; transmembrane transporter activity [GO:0022857]; xenobiotic transmembrane transporter activity [GO:0042910]	integral component of membrane [GO:0016021]; membrane [GO:0016020]	GO:0015297; GO:0016020; GO:0016021; GO:0022857; GO:0042910; GO:1990961	IPR002528;IPR045069	Multi antimicrobial extrusion protein;Multidrug and toxic compound extrusion family, eukaryotic	GO:0015297;GO:0016020;GO:0042910;GO:0055085;GO:1990961	'33.99':'development.unspecified':'(at5g65380 : 529.0) MATE efflux family protein; FUNCTIONS IN: antiporter activity, drug transmembrane transporter activity, transporter activity; INVOLVED IN: drug transmembrane transport, ripening, transmembrane transport; LOCATED IN: membrane; EXPRESSED IN: 22 plant structures; EXPRESSED DURING: 13 growth stages; CONTAINS InterPro DOMAIN/s: Multi antimicrobial extrusion protein MatE (InterPro:IPR002528); BEST Arabidopsis thaliana protein match is: MATE efflux family protein (TAIR:AT5G44050.1); Has 1807 Blast hits to 1807 proteins in 277 species: Archae - 0; Bacteria - 0; Metazoa - 736; Fungi - 347; Plants - 385; Viruses - 0; Other Eukaryotes - 339 (source: NCBI BLink). & (gnl|cdd|36561 : 378.0) no description available & (gnl|cdd|30880 : 138.0) no description available & (reliability: 1058.0) & (original description: no original description)'| '34.99':'transport.misc':'(at5g65380 : 529.0) MATE efflux family protein; FUNCTIONS IN: antiporter activity, drug transmembrane transporter activity, transporter activity; INVOLVED IN: drug transmembrane transport, ripening, transmembrane transport; LOCATED IN: membrane; EXPRESSED IN: 22 plant structures; EXPRESSED DURING: 13 growth stages; CONTAINS InterPro DOMAIN/s: Multi antimicrobial extrusion protein MatE (InterPro:IPR002528); BEST Arabidopsis thaliana protein match is: MATE efflux family protein (TAIR:AT5G44050.1); Has 1807 Blast hits to 1807 proteins in 277 species: Archae - 0; Bacteria - 0; Metazoa - 736; Fungi - 347; Plants - 385; Viruses - 0; Other Eukaryotes - 339 (source: NCBI BLink). & (gnl|cdd|36561 : 378.0) no description available & (gnl|cdd|30880 : 138.0) no description available & (reliability: 978.0) & (original description: no original description)'	'24.2.4.1.1':'Solute transport.carrier-mediated transport.MOP superfamily.MATE family.metabolite transporter (DTX)':'metabolite transporter (DTX)'
Sbi_jg4120.t1	ptg000014l	1093438	1094379	-	314	CAP16_ARATH	Putative clathrin assembly protein At4g40080	Arabidopsis thaliana (Mouse-ear cress)	365	126	2.83e-32	A0A803MED8_CHEQI	ENTH domain-containing protein	Chenopodium quinoa (Quinoa)	326	406	2.15e-139	XP_010675577.1	PREDICTED: putative clathrin assembly protein At4g40080	Beta vulgaris subsp. vulgaris	324	429	2.99e-148			clathrin-coated pit [GO:0005905]; clathrin-coated vesicle [GO:0030136]; Golgi apparatus [GO:0005794]; 1-phosphatidylinositol binding [GO:0005545]; clathrin heavy chain binding [GO:0032050]; phosphatidylinositol-4,5-bisphosphate binding [GO:0005546]; SNARE binding [GO:0000149]; clathrin coat assembly [GO:0048268]; clathrin-dependent endocytosis [GO:0072583]; vesicle budding from membrane [GO:0006900]	clathrin coat assembly [GO:0048268]; clathrin-dependent endocytosis [GO:0072583]; vesicle budding from membrane [GO:0006900]	1-phosphatidylinositol binding [GO:0005545]; clathrin heavy chain binding [GO:0032050]; phosphatidylinositol-4,5-bisphosphate binding [GO:0005546]; SNARE binding [GO:0000149]	clathrin-coated pit [GO:0005905]; clathrin-coated vesicle [GO:0030136]; Golgi apparatus [GO:0005794]	GO:0000149; GO:0005545; GO:0005546; GO:0005794; GO:0005905; GO:0006900; GO:0030136; GO:0032050; GO:0048268; GO:0072583	IPR008942;IPR013809;IPR011417;IPR045192	ENTH/VHS;ENTH domain	GO:0005543;GO:0048268;GO:0072583	'35.1.21':'not assigned.no ontology.epsin N-terminal homology (ENTH) domain-containing protein':'(gnl|cdd|35472 : 127.0) no description available & (at4g40080 : 113.0) ENTH/ANTH/VHS superfamily protein; FUNCTIONS IN: phospholipid binding, binding; INVOLVED IN: biological_process unknown; LOCATED IN: chloroplast; EXPRESSED IN: 9 plant structures; EXPRESSED DURING: 6 growth stages; CONTAINS InterPro DOMAIN/s: Epsin-like, N-terminal (InterPro:IPR013809), ANTH (InterPro:IPR011417), ENTH/VHS (InterPro:IPR008942); BEST Arabidopsis thaliana protein match is: ENTH/ANTH/VHS superfamily protein (TAIR:AT5G10410.1); Has 479 Blast hits to 479 proteins in 43 species: Archae - 0; Bacteria - 0; Metazoa - 157; Fungi - 0; Plants - 318; Viruses - 0; Other Eukaryotes - 4 (source: NCBI BLink). & (reliability: 226.0) & (original description: no original description)'	'35.1':'not assigned.annotated':'Putative clathrin assembly protein At4g40080 OS=Arabidopsis thaliana (sp|q8l936|cap16_arath : 113.0)'
Sbi_jg4121.t1	ptg000014l	1134020	1136289	-	366	DTX27_ARATH	Protein DETOXIFICATION 27, AtDTX27 (Multidrug and toxic compound extrusion protein 27, MATE protein 27)	Arabidopsis thaliana (Mouse-ear cress)	486	289	7.53e-93	A0A0K9QAQ8_SPIOL	Protein DETOXIFICATION (Multidrug and toxic compound extrusion protein)	Spinacia oleracea (Spinach)	485	505	4.3e-175	KNA04350.1	hypothetical protein SOVF_199740	Spinacia oleracea	485	505	9.61e-175	K03327	multidrug resistance protein, MATE family	integral component of membrane [GO:0016021]; membrane [GO:0016020]; antiporter activity [GO:0015297]; transmembrane transporter activity [GO:0022857]; xenobiotic transmembrane transporter activity [GO:0042910]; xenobiotic detoxification by transmembrane export across the plasma membrane [GO:1990961]	xenobiotic detoxification by transmembrane export across the plasma membrane [GO:1990961]	antiporter activity [GO:0015297]; transmembrane transporter activity [GO:0022857]; xenobiotic transmembrane transporter activity [GO:0042910]	integral component of membrane [GO:0016021]; membrane [GO:0016020]	GO:0015297; GO:0016020; GO:0016021; GO:0022857; GO:0042910; GO:1990961	IPR002528	Multi antimicrobial extrusion protein	GO:0015297;GO:0016020;GO:0042910;GO:0055085	'33.99':'development.unspecified':'(at5g65380 : 264.0) MATE efflux family protein; FUNCTIONS IN: antiporter activity, drug transmembrane transporter activity, transporter activity; INVOLVED IN: drug transmembrane transport, ripening, transmembrane transport; LOCATED IN: membrane; EXPRESSED IN: 22 plant structures; EXPRESSED DURING: 13 growth stages; CONTAINS InterPro DOMAIN/s: Multi antimicrobial extrusion protein MatE (InterPro:IPR002528); BEST Arabidopsis thaliana protein match is: MATE efflux family protein (TAIR:AT5G44050.1); Has 1807 Blast hits to 1807 proteins in 277 species: Archae - 0; Bacteria - 0; Metazoa - 736; Fungi - 347; Plants - 385; Viruses - 0; Other Eukaryotes - 339 (source: NCBI BLink). & (gnl|cdd|36561 : 233.0) no description available & (gnl|cdd|30880 : 94.1) no description available & (reliability: 528.0) & (original description: no original description)'| '34.99':'transport.misc':'(at5g65380 : 264.0) MATE efflux family protein; FUNCTIONS IN: antiporter activity, drug transmembrane transporter activity, transporter activity; INVOLVED IN: drug transmembrane transport, ripening, transmembrane transport; LOCATED IN: membrane; EXPRESSED IN: 22 plant structures; EXPRESSED DURING: 13 growth stages; CONTAINS InterPro DOMAIN/s: Multi antimicrobial extrusion protein MatE (InterPro:IPR002528); BEST Arabidopsis thaliana protein match is: MATE efflux family protein (TAIR:AT5G44050.1); Has 1807 Blast hits to 1807 proteins in 277 species: Archae - 0; Bacteria - 0; Metazoa - 736; Fungi - 347; Plants - 385; Viruses - 0; Other Eukaryotes - 339 (source: NCBI BLink). & (gnl|cdd|36561 : 233.0) no description available & (gnl|cdd|30880 : 94.1) no description available & (reliability: 478.0) & (original description: no original description)'	'24.2.4.1.1':'Solute transport.carrier-mediated transport.MOP superfamily.MATE family.metabolite transporter (DTX)':'metabolite transporter (DTX)'
Sbi_jg4122.t1	ptg000014l	1144207	1154455	+	104																													'35.2':'not assigned.unknown':' no hits & (original description: no original description)'	'35.2':'not assigned.not annotated':' no hits & (original description: none)'
Sbi_jg4123.t1	ptg000014l	1154739	1164722	+	420	ARID5_ARATH	AT-rich interactive domain-containing protein 5, ARID domain-containing protein 5	Arabidopsis thaliana (Mouse-ear cress)	434	405	3.23e-138	A0A0K9QAQ9_SPIOL	Uncharacterized protein	Spinacia oleracea (Spinach)	428	617	0	XP_010675372.1	AT-rich interactive domain-containing protein 5	Beta vulgaris subsp. vulgaris	424	657	0			nucleus [GO:0005634]; DNA binding [GO:0003677]; regulation of transcription by RNA polymerase II [GO:0006357]	regulation of transcription by RNA polymerase II [GO:0006357]	DNA binding [GO:0003677]	nucleus [GO:0005634]	GO:0003677; GO:0005634; GO:0006357	IPR036431;IPR045147;IPR002068;IPR001606;IPR008978	Alpha crystallin/Hsp20 domain	GO:0003677;GO:0006357	'27.3.38':'RNA.regulation of transcription.AT-rich interaction domain containing transcription factor family':'(at1g76510 : 381.0) ARID/BRIGHT DNA-binding domain-containing protein; FUNCTIONS IN: sequence-specific DNA binding transcription factor activity; INVOLVED IN: regulation of transcription; LOCATED IN: intracellular; EXPRESSED IN: 24 plant structures; EXPRESSED DURING: 14 growth stages; CONTAINS InterPro DOMAIN/s: Heat shock protein Hsp20 (InterPro:IPR002068), HSP20-like chaperone (InterPro:IPR008978), ARID/BRIGHT DNA-binding domain (InterPro:IPR001606); BEST Arabidopsis thaliana protein match is: ARID/BRIGHT DNA-binding domain-containing protein (TAIR:AT1G20910.1). & (gnl|cdd|37955 : 164.0) no description available & (gnl|cdd|47805 : 96.5) no description available & (reliability: 762.0) & (original description: no original description)'	'15.5.25':'RNA biosynthesis.transcriptional regulation.transcription factor (ARID)':'transcription factor (ARID)'
Sbi_jg4124.t1	ptg000014l	1205464	1205868	+	135							A0A0K9QAN7_SPIOL	Uncharacterized protein	Spinacia oleracea (Spinach)	276	53.1	2.01e-05	XP_022041637.1	basic proline-rich protein-like	Helianthus annuus	249	60.1	1.42e-07								IPR044950		GO:0009834	'35.2':'not assigned.unknown':' no hits & (original description: no original description)'	'35.2':'not assigned.not annotated':' no hits & (original description: none)'
Sbi_jg4125.t1	ptg000014l	1227734	1231903	-	348	PUP3_ARATH	Purine permease 3, AtPUP3	Arabidopsis thaliana (Mouse-ear cress)	351	332	1.33e-111	A0A803MEE2_CHEQI	Probable purine permease	Chenopodium quinoa (Quinoa)	395	438	1.95e-150	KMT19739.1	hypothetical protein BVRB_1g007940	Beta vulgaris subsp. vulgaris	350	467	3.77e-162			integral component of membrane [GO:0016021]; membrane [GO:0016020]; purine nucleobase transmembrane transporter activity [GO:0005345]; purine nucleoside transmembrane transporter activity [GO:0015211]; purine nucleobase transport [GO:0006863]	purine nucleobase transport [GO:0006863]	purine nucleobase transmembrane transporter activity [GO:0005345]; purine nucleoside transmembrane transporter activity [GO:0015211]	integral component of membrane [GO:0016021]; membrane [GO:0016020]	GO:0005345; GO:0006863; GO:0015211; GO:0016020; GO:0016021	IPR030182	Purine permease, plant	GO:0015211;GO:0016021	'34.10':'transport.nucleotides':'(at1g28220 : 281.0) Member of a family of proteins related to PUP1, a purine transporter. May be involved in the transport of purine and purine derivatives such as cytokinins, across the plasma membrane.; purine permease 3 (PUP3); CONTAINS InterPro DOMAIN/s: Protein of unknown function DUF6, transmembrane (InterPro:IPR000620), Protein of unknown function DUF250 (InterPro:IPR004853); BEST Arabidopsis thaliana protein match is: purine permease 2 (TAIR:AT2G33750.2); Has 782 Blast hits to 771 proteins in 171 species: Archae - 1; Bacteria - 157; Metazoa - 97; Fungi - 2; Plants - 399; Viruses - 0; Other Eukaryotes - 126 (source: NCBI BLink). & (reliability: 562.0) & (original description: no original description)'	'24.2.1.6':'Solute transport.carrier-mediated transport.DMT superfamily.organic cation transporter (PUP)':'organic cation transporter (PUP)'
Sbi_jg4126.t1	ptg000014l	1239942	1240712	-	257	CXE18_ARATH	Probable carboxylesterase 18 (AtCXE18, EC 3.1.1.1)	Arabidopsis thaliana (Mouse-ear cress)	335	160	1.51e-46	A0A803MEE4_CHEQI	Abhydrolase_3 domain-containing protein	Chenopodium quinoa (Quinoa)	369	229	3.44e-70	XP_021740303.1	probable carboxylesterase 18	Chenopodium quinoa	298	227	8.19e-70			carboxylic ester hydrolase activity [GO:0052689]; methyl indole-3-acetate esterase activity [GO:0080030]; pollen tube growth [GO:0009860]	pollen tube growth [GO:0009860]	carboxylic ester hydrolase activity [GO:0052689]; methyl indole-3-acetate esterase activity [GO:0080030]		GO:0009860; GO:0052689; GO:0080030	IPR013094;IPR029058	Alpha/Beta hydrolase fold	GO:0016787	'17.6.2':'hormone metabolism.gibberelin.signal transduction':'(gnl|cdd|36728 : 169.0) no description available & (at5g23530 : 162.0) carboxyesterase 18 (CXE18); CONTAINS InterPro DOMAIN/s: Alpha/beta hydrolase fold-3 (InterPro:IPR013094); BEST Arabidopsis thaliana protein match is: alpha/beta-Hydrolases superfamily protein (TAIR:AT5G27320.1); Has 1807 Blast hits to 1807 proteins in 277 species: Archae - 0; Bacteria - 0; Metazoa - 736; Fungi - 347; Plants - 385; Viruses - 0; Other Eukaryotes - 339 (source: NCBI BLink). & (gnl|cdd|87389 : 144.0) no description available & (q6l545|gid1_orysa : 135.0) Gibberellin receptor GID1 (EC 3.-.-.-) (Gibberellin-insensitive dwarf protein 1) (Protein GIBBERELLIN INSENSITIVE DWARF1) - Oryza sativa (Rice) & (reliability: 294.0) & (original description: no original description)'| '24':'Biodegradation of Xenobiotics':'(gnl|cdd|36728 : 169.0) no description available & (at5g23530 : 162.0) carboxyesterase 18 (CXE18); CONTAINS InterPro DOMAIN/s: Alpha/beta hydrolase fold-3 (InterPro:IPR013094); BEST Arabidopsis thaliana protein match is: alpha/beta-Hydrolases superfamily protein (TAIR:AT5G27320.1); Has 1807 Blast hits to 1807 proteins in 277 species: Archae - 0; Bacteria - 0; Metazoa - 736; Fungi - 347; Plants - 385; Viruses - 0; Other Eukaryotes - 339 (source: NCBI BLink). & (gnl|cdd|87389 : 144.0) no description available & (q6l545|gid1_orysa : 135.0) Gibberellin receptor GID1 (EC 3.-.-.-) (Gibberellin-insensitive dwarf protein 1) (Protein GIBBERELLIN INSENSITIVE DWARF1) - Oryza sativa (Rice) & (reliability: 324.0) & (original description: no original description)'	'35.1':'not assigned.annotated':'Probable carboxylesterase 18 OS=Arabidopsis thaliana (sp|q9lt10|cxe18_arath : 162.0)'
Sbi_jg4127.t1	ptg000014l	1248711	1269293	-	479	DNAJ1_ARATH	Chaperone protein dnaJ 1, mitochondrial, AtDjB1, AtJ1	Arabidopsis thaliana (Mouse-ear cress)	408	468	1.82e-162	A0A0J8B4Z5_BETVV	Uncharacterized protein	Beta vulgaris subsp. vulgaris (Beet)	479	747	0	XP_010668083.1	chaperone protein dnaJ 1, mitochondrial isoform X1	Beta vulgaris subsp. vulgaris	479	747	0			cytoplasm [GO:0005737]; mitochondrion [GO:0005739]; ATP binding [GO:0005524]; heat shock protein binding [GO:0031072]; metal ion binding [GO:0046872]; unfolded protein binding [GO:0051082]; chaperone cofactor-dependent protein refolding [GO:0051085]; protein refolding [GO:0042026]; response to heat [GO:0009408]	chaperone cofactor-dependent protein refolding [GO:0051085]; protein refolding [GO:0042026]; response to heat [GO:0009408]	ATP binding [GO:0005524]; heat shock protein binding [GO:0031072]; metal ion binding [GO:0046872]; unfolded protein binding [GO:0051082]	cytoplasm [GO:0005737]; mitochondrion [GO:0005739]	GO:0005524; GO:0005737; GO:0005739; GO:0009408; GO:0031072; GO:0042026; GO:0046872; GO:0051082; GO:0051085	IPR036410;IPR001623;IPR036869;IPR001305;IPR018253;IPR002939;IPR008971;IPR012724	DnaJ domain;DnaJ domain, conserved site;Chaperone DnaJ	GO:0031072;GO:0051082;GO:0006457;GO:0005524;GO:0009408	'20.2.1':'stress.abiotic.heat':'(at1g28210 : 434.0) DnaJ homolog AtJ1 (atj); ATJ1; FUNCTIONS IN: unfolded protein binding, heat shock protein binding, zinc ion binding, nucleic acid binding; INVOLVED IN: protein folding; LOCATED IN: mitochondrion; EXPRESSED IN: 22 plant structures; EXPRESSED DURING: 11 growth stages; CONTAINS InterPro DOMAIN/s: Molecular chaperone, heat shock protein, Hsp40, DnaJ (InterPro:IPR015609), HSP40/DnaJ peptide-binding (InterPro:IPR008971), Chaperone DnaJ, C-terminal (InterPro:IPR002939), Heat shock protein DnaJ, N-terminal (InterPro:IPR001623), Heat shock protein DnaJ, conserved site (InterPro:IPR018253), Heat shock protein DnaJ, cysteine-rich domain (InterPro:IPR001305), Zinc finger, CCHC-type (InterPro:IPR001878), Heat shock protein DnaJ (InterPro:IPR003095); BEST Arabidopsis thaliana protein match is: gametophytic factor 2 (TAIR:AT5G48030.1); Has 28171 Blast hits to 27206 proteins in 3463 species: Archae - 195; Bacteria - 10792; Metazoa - 4387; Fungi - 2267; Plants - 2533; Viruses - 17; Other Eukaryotes - 7980 (source: NCBI BLink). & (gnl|cdd|30832 : 317.0) no description available & (gnl|cdd|35934 : 200.0) no description available & (q04960|dnjh_cucsa : 120.0) DnaJ protein homolog (DNAJ-1) - Cucumis sativus (Cucumber) & (reliability: 868.0) & (original description: no original description)'	'19.1.3.2':'Protein homeostasis.protein quality control.mitochondrial Hsp70 chaperone system.co-chaperone (Hsp40)':'co-chaperone (Hsp40)'
Sbi_jg4128.t1	ptg000014l	1273524	1277739	+	533	PEPK2_ARATH	Serine/threonine-protein kinase PEPKR2, EC 2.7.11.- (Protein PHOSPHOENOLPYRUVATE CARBOXYLASE-RELATED KINASE 2)	Arabidopsis thaliana (Mouse-ear cress)	470	457	1.28e-156	A0A803LUV4_CHEQI	Protein kinase domain-containing protein	Chenopodium quinoa (Quinoa)	480	690	0	XP_010675421.1	serine/threonine-protein kinase PEPKR2	Beta vulgaris subsp. vulgaris	476	696	0			cytoplasm [GO:0005737]; nucleus [GO:0005634]; ATP binding [GO:0005524]; calcium-dependent protein serine/threonine kinase activity [GO:0009931]; calmodulin binding [GO:0005516]; calmodulin-dependent protein kinase activity [GO:0004683]; protein serine kinase activity [GO:0106310]; intracellular signal transduction [GO:0035556]; peptidyl-serine phosphorylation [GO:0018105]; protein autophosphorylation [GO:0046777]	intracellular signal transduction [GO:0035556]; peptidyl-serine phosphorylation [GO:0018105]; protein autophosphorylation [GO:0046777]	ATP binding [GO:0005524]; calcium-dependent protein serine/threonine kinase activity [GO:0009931]; calmodulin binding [GO:0005516]; calmodulin-dependent protein kinase activity [GO:0004683]; protein serine kinase activity [GO:0106310]	cytoplasm [GO:0005737]; nucleus [GO:0005634]	GO:0004683; GO:0005516; GO:0005524; GO:0005634; GO:0005737; GO:0009931; GO:0018105; GO:0035556; GO:0046777; GO:0106310	IPR011009;IPR000719;IPR008271;IPR017441	Protein kinase domain;Protein kinase, ATP binding site	GO:0004672;GO:0005524;GO:0006468	'4.1.16':'glycolysis.cytosolic branch.phospho-enol-pyruvate carboxylase kinase (PPCK)':'(at1g12680 : 439.0) phosphoenolpyruvate carboxylase-related kinase 2 (PEPKR2); FUNCTIONS IN: protein serine/threonine kinase activity, protein kinase activity, kinase activity, ATP binding; INVOLVED IN: protein amino acid phosphorylation; EXPRESSED IN: 24 plant structures; EXPRESSED DURING: 15 growth stages; CONTAINS InterPro DOMAIN/s: Protein kinase, ATP binding site (InterPro:IPR017441), Protein kinase, catalytic domain (InterPro:IPR000719), Serine/threonine-protein kinase domain (InterPro:IPR002290), Calcium-dependent protein kinase (InterPro:IPR020642), Calcium/calmodulin-dependent protein kinase-like (InterPro:IPR020636), Serine/threonine-protein kinase-like domain (InterPro:IPR017442), Protein kinase-like domain (InterPro:IPR011009), Serine/threonine-protein kinase, active site (InterPro:IPR008271); BEST Arabidopsis thaliana protein match is: calcium-dependent protein kinase 29 (TAIR:AT1G76040.2); Has 127165 Blast hits to 125151 proteins in 3799 species: Archae - 184; Bacteria - 15080; Metazoa - 45775; Fungi - 13042; Plants - 31031; Viruses - 550; Other Eukaryotes - 21503 (source: NCBI BLink). & (gnl|cdd|29142 : 235.0) no description available & (gnl|cdd|35255 : 234.0) no description available & (p53684|cdpk3_orysa : 200.0) Calcium-dependent protein kinase, isoform 11 (EC 2.7.11.1) (CDPK 11) - Oryza sativa (Rice) & (reliability: 878.0) & (original description: no original description)'	'18.4.5.6':'Protein modification.phosphorylation.CAMK protein kinase superfamily.protein kinase (PEPRK)':'protein kinase (PEPRK)'
Sbi_jg4129.t1	ptg000014l	1280169	1280387	-	73							A0A0K9R5I1_SPIOL	GCK domain-containing protein	Spinacia oleracea (Spinach)	509	53.9	1.72e-06	XP_010683123.1	uncharacterized protein LOC104897865	Beta vulgaris subsp. vulgaris	193	70.9	6.38e-13											'35.2':'not assigned.unknown':' no hits & (original description: no original description)'	'35.2':'not assigned.not annotated':' no hits & (original description: none)'
Sbi_jg4130.t1	ptg000014l	1281662	1284435	-	370	7OMT_PAPSO	(R,S)-reticuline 7-O-methyltransferase, 7OMT, EC 2.1.1.291	Papaver somniferum (Opium poppy)	355	293	5.88e-96	A0A803LN36_CHEQI	Uncharacterized protein	Chenopodium quinoa (Quinoa)	367	471	2.21e-163	XP_021736731.1	desmethylxanthohumol 6'-O-methyltransferase-like	Chenopodium quinoa	367	471	4.93e-163			(R)-reticuline 7-O-methyltransferase activity [GO:0102918]; (S)-reticuline 7-O-methyltransferase activity [GO:0102917]; identical protein binding [GO:0042802]; O-methyltransferase activity [GO:0008171]; protein dimerization activity [GO:0046983]; alkaloid biosynthetic process [GO:0009821]; methylation [GO:0032259]	alkaloid biosynthetic process [GO:0009821]; methylation [GO:0032259]	(R)-reticuline 7-O-methyltransferase activity [GO:0102918]; (S)-reticuline 7-O-methyltransferase activity [GO:0102917]; identical protein binding [GO:0042802]; O-methyltransferase activity [GO:0008171]; protein dimerization activity [GO:0046983]		GO:0008171; GO:0009821; GO:0032259; GO:0042802; GO:0046983; GO:0102917; GO:0102918	IPR016461;IPR012967;IPR001077;IPR036390;IPR029063;IPR036388	Plant methyltransferase dimerisation	GO:0008168;GO:0046983;GO:0008171	'16.2':'secondary metabolism.phenylpropanoids':'(gnl|cdd|85101 : 233.0) no description available & (gnl|cdd|38388 : 219.0) no description available & (at5g54160 : 210.0) A caffeic acid/5-hydroxyferulic acid O-methyltransferase. Interacts with 14-4-3 proteins in yeast 2 hybrid assay. AtOMT1 (At5g54160) encodes a flavonol 3í-O-methyltransferase that is highly active towards quercetin and myricetin. The substrate specificity identifies the enzyme as flavonol 3í-methyltransferase which replaces the former annotation of the gene to encode a caffeic acid/5-hydroxyferulic acid O-methyltransferase; O-methyltransferase 1 (OMT1); FUNCTIONS IN: myricetin 3'-O-methyltransferase activity, quercetin 3-O-methyltransferase activity, caffeate O-methyltransferase activity; INVOLVED IN: lignin biosynthetic process, flavonol biosynthetic process; LOCATED IN: cytosol, nucleus, plasma membrane, cytoplasm; EXPRESSED IN: 23 plant structures; EXPRESSED DURING: 14 growth stages; CONTAINS InterPro DOMAIN/s: Winged helix-turn-helix transcription repressor DNA-binding (InterPro:IPR011991), Plant methyltransferase dimerisation (InterPro:IPR012967), O-methyltransferase, family 2 (InterPro:IPR001077), O-methyltransferase, COMT, eukaryota (InterPro:IPR016461); BEST Arabidopsis thaliana protein match is: O-methyltransferase family protein (TAIR:AT1G77520.1); Has 1807 Blast hits to 1807 proteins in 277 species: Archae - 0; Bacteria - 0; Metazoa - 736; Fungi - 347; Plants - 385; Viruses - 0; Other Eukaryotes - 339 (source: NCBI BLink). & (p28002|comt1_medsa : 196.0) Caffeic acid 3-O-methyltransferase (EC 2.1.1.68) (S-adenosysl-L-methionine:caffeic acid 3-O-methyltransferase) (COMT) (CAOMT) - Medicago sativa (Alfalfa) & (reliability: 380.0) & (original description: no original description)'| '16.2.1.9':'secondary metabolism.phenylpropanoids.lignin biosynthesis.COMT':'(gnl|cdd|85101 : 233.0) no description available & (gnl|cdd|38388 : 219.0) no description available & (at5g54160 : 210.0) A caffeic acid/5-hydroxyferulic acid O-methyltransferase. Interacts with 14-4-3 proteins in yeast 2 hybrid assay. AtOMT1 (At5g54160) encodes a flavonol 3í-O-methyltransferase that is highly active towards quercetin and myricetin. The substrate specificity identifies the enzyme as flavonol 3í-methyltransferase which replaces the former annotation of the gene to encode a caffeic acid/5-hydroxyferulic acid O-methyltransferase; O-methyltransferase 1 (OMT1); FUNCTIONS IN: myricetin 3'-O-methyltransferase activity, quercetin 3-O-methyltransferase activity, caffeate O-methyltransferase activity; INVOLVED IN: lignin biosynthetic process, flavonol biosynthetic process; LOCATED IN: cytosol, nucleus, plasma membrane, cytoplasm; EXPRESSED IN: 23 plant structures; EXPRESSED DURING: 14 growth stages; CONTAINS InterPro DOMAIN/s: Winged helix-turn-helix transcription repressor DNA-binding (InterPro:IPR011991), Plant methyltransferase dimerisation (InterPro:IPR012967), O-methyltransferase, family 2 (InterPro:IPR001077), O-methyltransferase, COMT, eukaryota (InterPro:IPR016461); BEST Arabidopsis thaliana protein match is: O-methyltransferase family protein (TAIR:AT1G77520.1); Has 1807 Blast hits to 1807 proteins in 277 species: Archae - 0; Bacteria - 0; Metazoa - 736; Fungi - 347; Plants - 385; Viruses - 0; Other Eukaryotes - 339 (source: NCBI BLink). & (p28002|comt1_medsa : 196.0) Caffeic acid 3-O-methyltransferase (EC 2.1.1.68) (S-adenosysl-L-methionine:caffeic acid 3-O-methyltransferase) (COMT) (CAOMT) - Medicago sativa (Alfalfa) & (reliability: 420.0) & (original description: no original description)'	'50.2.1':'Enzyme classification.EC_2 transferases.EC_2.1 transferase transferring one-carbon group':'(R,S)-reticuline 7-O-methyltransferase OS=Papaver somniferum (sp|q6wuc2|7omt_papso : 289.0) & Enzyme classification.EC_2 transferases.EC_2.1 transferase transferring one-carbon group(50.2.1 : 219.6)'
Sbi_jg4131.t1	ptg000014l	1300261	1303682	+	94																													'35.2':'not assigned.unknown':' no hits & (original description: no original description)'	'35.2':'not assigned.not annotated':' no hits & (original description: none)'
Sbi_jg4132.t1	ptg000014l	1305709	1307914	-	371	7OMT_PAPSO	(R,S)-reticuline 7-O-methyltransferase, 7OMT, EC 2.1.1.291	Papaver somniferum (Opium poppy)	355	295	5.53e-97	A0A803LN36_CHEQI	Uncharacterized protein	Chenopodium quinoa (Quinoa)	367	489	1.37e-170	XP_021736731.1	desmethylxanthohumol 6'-O-methyltransferase-like	Chenopodium quinoa	367	489	3.05e-170			(R)-reticuline 7-O-methyltransferase activity [GO:0102918]; (S)-reticuline 7-O-methyltransferase activity [GO:0102917]; identical protein binding [GO:0042802]; O-methyltransferase activity [GO:0008171]; protein dimerization activity [GO:0046983]; alkaloid biosynthetic process [GO:0009821]; methylation [GO:0032259]	alkaloid biosynthetic process [GO:0009821]; methylation [GO:0032259]	(R)-reticuline 7-O-methyltransferase activity [GO:0102918]; (S)-reticuline 7-O-methyltransferase activity [GO:0102917]; identical protein binding [GO:0042802]; O-methyltransferase activity [GO:0008171]; protein dimerization activity [GO:0046983]		GO:0008171; GO:0009821; GO:0032259; GO:0042802; GO:0046983; GO:0102917; GO:0102918	IPR036388;IPR036390;IPR029063;IPR016461;IPR012967;IPR001077	Plant methyltransferase dimerisation	GO:0008168;GO:0046983;GO:0008171	'16.2.1.9':'secondary metabolism.phenylpropanoids.lignin biosynthesis.COMT':'(gnl|cdd|85101 : 235.0) no description available & (gnl|cdd|38388 : 216.0) no description available & (at5g54160 : 196.0) A caffeic acid/5-hydroxyferulic acid O-methyltransferase. Interacts with 14-4-3 proteins in yeast 2 hybrid assay. AtOMT1 (At5g54160) encodes a flavonol 3í-O-methyltransferase that is highly active towards quercetin and myricetin. The substrate specificity identifies the enzyme as flavonol 3í-methyltransferase which replaces the former annotation of the gene to encode a caffeic acid/5-hydroxyferulic acid O-methyltransferase; O-methyltransferase 1 (OMT1); FUNCTIONS IN: myricetin 3'-O-methyltransferase activity, quercetin 3-O-methyltransferase activity, caffeate O-methyltransferase activity; INVOLVED IN: lignin biosynthetic process, flavonol biosynthetic process; LOCATED IN: cytosol, nucleus, plasma membrane, cytoplasm; EXPRESSED IN: 23 plant structures; EXPRESSED DURING: 14 growth stages; CONTAINS InterPro DOMAIN/s: Winged helix-turn-helix transcription repressor DNA-binding (InterPro:IPR011991), Plant methyltransferase dimerisation (InterPro:IPR012967), O-methyltransferase, family 2 (InterPro:IPR001077), O-methyltransferase, COMT, eukaryota (InterPro:IPR016461); BEST Arabidopsis thaliana protein match is: O-methyltransferase family protein (TAIR:AT1G77520.1); Has 1807 Blast hits to 1807 proteins in 277 species: Archae - 0; Bacteria - 0; Metazoa - 736; Fungi - 347; Plants - 385; Viruses - 0; Other Eukaryotes - 339 (source: NCBI BLink). & (o22309|7omt9_medsa : 184.0) Isoflavone-7-O-methyltransferase 9 (EC 2.1.1.150) (Isoflavone-O-methyltransferase 9) (7 IOMT-9) - Medicago sativa (Alfalfa) & (reliability: 392.0) & (original description: no original description)'	'50.2.1':'Enzyme classification.EC_2 transferases.EC_2.1 transferase transferring one-carbon group':'(R,S)-reticuline 7-O-methyltransferase OS=Papaver somniferum (sp|q6wuc2|7omt_papso : 276.0) & Enzyme classification.EC_2 transferases.EC_2.1 transferase transferring one-carbon group(50.2.1 : 220.5)'
Sbi_jg4133.t1	ptg000014l	1323365	1327915	+	110	CCR1_PETHY	Cinnamoyl-CoA reductase 1, PhCCR1, EC 1.2.1.44 (Coniferylaldehyde synthase, EC 1.2.1.-)	Petunia hybrida (Petunia)	333	112	2.78e-30	A0A0K9QSE2_SPIOL	Epimerase domain-containing protein	Spinacia oleracea (Spinach)	330	192	1.62e-58	XP_021855647.1	cinnamoyl-CoA reductase 2-like	Spinacia oleracea	330	192	3.63e-58			cytoplasm [GO:0005737]; cinnamoyl-CoA reductase activity [GO:0016621]; nucleotide binding [GO:0000166]; circadian rhythm [GO:0007623]; green leaf volatile biosynthetic process [GO:0010597]; lignin biosynthetic process [GO:0009809]; phenylpropanoid biosynthetic process [GO:0009699]	circadian rhythm [GO:0007623]; green leaf volatile biosynthetic process [GO:0010597]; lignin biosynthetic process [GO:0009809]; phenylpropanoid biosynthetic process [GO:0009699]	cinnamoyl-CoA reductase activity [GO:0016621]; nucleotide binding [GO:0000166]	cytoplasm [GO:0005737]	GO:0000166; GO:0005737; GO:0007623; GO:0009699; GO:0009809; GO:0010597; GO:0016621	IPR016040;IPR036291			'16.2':'secondary metabolism.phenylpropanoids':'(gnl|cdd|36715 : 132.0) no description available & (at2g33590 : 123.0) NAD(P)-binding Rossmann-fold superfamily protein; FUNCTIONS IN: coenzyme binding, binding, cinnamoyl-CoA reductase activity, catalytic activity; INVOLVED IN: response to cadmium ion, lignin biosynthetic process; LOCATED IN: cellular_component unknown; EXPRESSED IN: 23 plant structures; EXPRESSED DURING: 13 growth stages; CONTAINS InterPro DOMAIN/s: NAD-dependent epimerase/dehydratase (InterPro:IPR001509), NAD(P)-binding domain (InterPro:IPR016040); BEST Arabidopsis thaliana protein match is: NAD(P)-binding Rossmann-fold superfamily protein (TAIR:AT2G33600.1); Has 13062 Blast hits to 13044 proteins in 1974 species: Archae - 275; Bacteria - 5592; Metazoa - 467; Fungi - 894; Plants - 2514; Viruses - 60; Other Eukaryotes - 3260 (source: NCBI BLink). & (p14720|dfra_pethy : 81.6) Dihydroflavonol-4-reductase (EC 1.1.1.219) (DFR) (Dihydrokaempferol 4-reductase) - Petunia hybrida (Petunia) & (reliability: 246.0) & (original description: no original description)'	'35.1':'not assigned.annotated':'Cinnamoyl-CoA reductase 1 OS=Petunia hybrida (sp|a0a059tc02|ccr1_pethy : 105.0)'
Sbi_jg4134.t1	ptg000014l	1328021	1330813	+	180	CCR1_PETHY	Cinnamoyl-CoA reductase 1, PhCCR1, EC 1.2.1.44 (Coniferylaldehyde synthase, EC 1.2.1.-)	Petunia hybrida (Petunia)	333	110	4.09e-28	A0A803M6M0_CHEQI	Epimerase domain-containing protein	Chenopodium quinoa (Quinoa)	345	302	1.94e-100	XP_021717790.1	cinnamoyl-CoA reductase 2-like	Chenopodium quinoa	333	309	8.23e-103			cytoplasm [GO:0005737]; cinnamoyl-CoA reductase activity [GO:0016621]; nucleotide binding [GO:0000166]; circadian rhythm [GO:0007623]; green leaf volatile biosynthetic process [GO:0010597]; lignin biosynthetic process [GO:0009809]; phenylpropanoid biosynthetic process [GO:0009699]	circadian rhythm [GO:0007623]; green leaf volatile biosynthetic process [GO:0010597]; lignin biosynthetic process [GO:0009809]; phenylpropanoid biosynthetic process [GO:0009699]	cinnamoyl-CoA reductase activity [GO:0016621]; nucleotide binding [GO:0000166]	cytoplasm [GO:0005737]	GO:0000166; GO:0005737; GO:0007623; GO:0009699; GO:0009809; GO:0010597; GO:0016621	IPR036291			'16.2':'secondary metabolism.phenylpropanoids':'(at2g33590 : 207.0) NAD(P)-binding Rossmann-fold superfamily protein; FUNCTIONS IN: coenzyme binding, binding, cinnamoyl-CoA reductase activity, catalytic activity; INVOLVED IN: response to cadmium ion, lignin biosynthetic process; LOCATED IN: cellular_component unknown; EXPRESSED IN: 23 plant structures; EXPRESSED DURING: 13 growth stages; CONTAINS InterPro DOMAIN/s: NAD-dependent epimerase/dehydratase (InterPro:IPR001509), NAD(P)-binding domain (InterPro:IPR016040); BEST Arabidopsis thaliana protein match is: NAD(P)-binding Rossmann-fold superfamily protein (TAIR:AT2G33600.1); Has 13062 Blast hits to 13044 proteins in 1974 species: Archae - 275; Bacteria - 5592; Metazoa - 467; Fungi - 894; Plants - 2514; Viruses - 60; Other Eukaryotes - 3260 (source: NCBI BLink). & (gnl|cdd|36715 : 151.0) no description available & (p51106|dfra_horvu : 95.1) Dihydroflavonol-4-reductase (EC 1.1.1.219) (DFR) (Dihydrokaempferol 4-reductase) - Hordeum vulgare (Barley) & (reliability: 414.0) & (original description: no original description)'	'35.1':'not assigned.annotated':'Cinnamoyl-CoA reductase 1 OS=Petunia hybrida (sp|a0a059tc02|ccr1_pethy : 111.0)'
Sbi_jg4135.t1	ptg000014l	1332904	1336591	-	127	BETL1_ARATH	Bet1-like protein At4g14600	Arabidopsis thaliana (Mouse-ear cress)	137	170	8.52e-55	A0A7C9DXK5_OPUST	t-SNARE coiled-coil homology domain-containing protein	Opuntia streptacantha (Prickly pear cactus) (Opuntia cardona)	127	200	3.46e-64	XP_010672428.1	bet1-like protein At4g14600	Beta vulgaris subsp. vulgaris	126	218	5.52e-71	K08505	protein transport protein SFT1	endoplasmic reticulum membrane [GO:0005789]; integral component of Golgi membrane [GO:0030173]; plasma membrane [GO:0005886]; protein transport [GO:0015031]; vesicle-mediated transport [GO:0016192]	protein transport [GO:0015031]; vesicle-mediated transport [GO:0016192]		endoplasmic reticulum membrane [GO:0005789]; integral component of Golgi membrane [GO:0030173]; plasma membrane [GO:0005886]	GO:0005789; GO:0005886; GO:0015031; GO:0016192; GO:0030173	IPR039897;IPR000727		GO:0015031;GO:0030173	'35.2':'not assigned.unknown':'(at4g14600 : 129.0) Target SNARE coiled-coil domain protein; FUNCTIONS IN: molecular_function unknown; INVOLVED IN: biological_process unknown; LOCATED IN: plasma membrane; EXPRESSED IN: 23 plant structures; EXPRESSED DURING: 13 growth stages; CONTAINS InterPro DOMAIN/s: Target SNARE coiled-coil domain (InterPro:IPR000727); BEST Arabidopsis thaliana protein match is: Target SNARE coiled-coil domain protein (TAIR:AT1G29060.1); Has 30201 Blast hits to 17322 proteins in 780 species: Archae - 12; Bacteria - 1396; Metazoa - 17338; Fungi - 3422; Plants - 5037; Viruses - 0; Other Eukaryotes - 2996 (source: NCBI BLink). & (reliability: 258.0) & (original description: no original description)'	'22.5.3.1.4.5':'Vesicle trafficking.multi-pathway trafficking regulation.target membrane fusion.SNARE membrane fusion complexes.Qc-type SNARE components.SFT12-group component':'SFT12 group Qc-type SNARE protein'
Sbi_jg4136.t1	ptg000014l	1339789	1343214	+	231	LOVG_ANOGA	Esterase AGAP003155, EC 3.1.2.-	Anopheles gambiae (African malaria mosquito)	266	89	5.24e-20	A0A0K9RPW0_SPIOL	FSH1 domain-containing protein	Spinacia oleracea (Spinach)	229	391	2.82e-136	KMT19747.1	hypothetical protein BVRB_1g008020	Beta vulgaris subsp. vulgaris	239	400	1.48e-139			cytoplasm [GO:0005737]; nucleus [GO:0005634]; hydrolase activity [GO:0016787]; response to retinoic acid [GO:0032526]	response to retinoic acid [GO:0032526]	hydrolase activity [GO:0016787]	cytoplasm [GO:0005737]; nucleus [GO:0005634]	GO:0005634; GO:0005737; GO:0016787; GO:0032526	IPR029058;IPR005645	Alpha/Beta hydrolase fold;Serine hydrolase FSH		'35.2':'not assigned.unknown':'(at4g24380 : 287.0) CONTAINS InterPro DOMAIN/s: Serine hydrolase (InterPro:IPR005645); BEST Arabidopsis thaliana protein match is: alpha/beta-Hydrolases superfamily protein (TAIR:AT5G65400.1); Has 35333 Blast hits to 34131 proteins in 2444 species: Archae - 798; Bacteria - 22429; Metazoa - 974; Fungi - 991; Plants - 531; Viruses - 0; Other Eukaryotes - 9610 (source: NCBI BLink). & (gnl|cdd|37762 : 194.0) no description available & (reliability: 574.0) & (original description: no original description)'	'35.2':'not assigned.not annotated':' no hits & (original description: none)'
Sbi_jg4137.t1	ptg000014l	1344862	1357198	+	509	PPOX1_ARATH	Pyridoxine/pyridoxamine 5'-phosphate oxidase 1, chloroplastic, AtPPOX1 [Includes: Pyridoxine/pyridoxamine 5'-phosphate oxidase, EC 1.4.3.5 (PNP/PMP oxidase, PNPOx) (Pyridoxal 5'-phosphate synthase); Probable NAD(P)HX epimerase, EC 5.1.99.6 ]	Arabidopsis thaliana (Mouse-ear cress)	530	671	0	A0A803MEF2_CHEQI	NAD(P)H-hydrate epimerase, EC 5.1.99.6 (NAD(P)HX epimerase)	Chenopodium quinoa (Quinoa)	541	850	0	XP_021740309.1	pyridoxine/pyridoxamine 5'-phosphate oxidase 1, chloroplastic-like	Chenopodium quinoa	541	850	0	K00275	pyridoxamine 5'-phosphate oxidase [EC:1.4.3.5]	chloroplast [GO:0009507]; cytosol [GO:0005829]; mitochondrion [GO:0005739]; plastid [GO:0009536]; FMN binding [GO:0010181]; metal ion binding [GO:0046872]; NADHX epimerase activity [GO:0052856]; NADPHX epimerase activity [GO:0052857]; pyridoxamine-phosphate oxidase activity [GO:0004733]; NADH metabolic process [GO:0006734]; NADP metabolic process [GO:0006739]; pyridoxine biosynthetic process [GO:0008615]	NADH metabolic process [GO:0006734]; NADP metabolic process [GO:0006739]; pyridoxine biosynthetic process [GO:0008615]	FMN binding [GO:0010181]; metal ion binding [GO:0046872]; NADHX epimerase activity [GO:0052856]; NADPHX epimerase activity [GO:0052857]; pyridoxamine-phosphate oxidase activity [GO:0004733]	chloroplast [GO:0009507]; cytosol [GO:0005829]; mitochondrion [GO:0005739]; plastid [GO:0009536]	GO:0004733; GO:0005739; GO:0005829; GO:0006734; GO:0006739; GO:0008615; GO:0009507; GO:0009536; GO:0010181; GO:0046872; GO:0052856; GO:0052857	IPR004443;IPR012349;IPR032976;IPR000659;IPR011576;IPR036652;IPR019576;IPR019740		GO:0004733;GO:0008615;GO:0010181;GO:0016638	'18':'Co-factor and vitamine metabolism':'(at5g49970 : 620.0) encodes the bifunctional pyridoxine (pyridoxamine) 5í-phosphate oxidase (PPOX)(EC 1.4.3.5) that is involved in the formation of pyridoxal 5'-phosphate (member of the vitamin B6 group); pyridoxin (pyrodoxamine) 5'-phosphate oxidase (PPOX); CONTAINS InterPro DOMAIN/s: Pyridoxamine 5&apos;-phosphate oxidase, rossman domain-containing, predicted, plant (InterPro:IPR021198), YjeF-related protein, N-terminal (InterPro:IPR004443), FMN-binding split barrel (InterPro:IPR012349), Pyridoxamine 5&apos;-phosphate oxidase-like, FMN-binding domain (InterPro:IPR011576), FMN-binding split barrel, related (InterPro:IPR009002); Has 35333 Blast hits to 34131 proteins in 2444 species: Archae - 798; Bacteria - 22429; Metazoa - 974; Fungi - 991; Plants - 531; Viruses - 0; Other Eukaryotes - 9610 (source: NCBI BLink). & (gnl|cdd|81689 : 291.0) no description available & (gnl|cdd|37797 : 273.0) no description available & (reliability: 1240.0) & (original description: no original description)'	'50.1.4':'Enzyme classification.EC_1 oxidoreductases.EC_1.4 oxidoreductase acting on CH-NH2 group of donor':'Pyridoxine/pyridoxamine 5'-phosphate oxidase 1, chloroplastic OS=Arabidopsis thaliana (sp|q9ltx3|ppox1_arath : 620.0) & Enzyme classification.EC_1 oxidoreductases.EC_1.4 oxidoreductase acting on CH-NH2 group of donor(50.1.4 : 237.3)'
Sbi_jg4138.t1	ptg000014l	1359147	1362232	+	251	GEML1_ARATH	GEM-like protein 1 (Forming homology-interacting protein 1, FH-interacting protein 1)	Arabidopsis thaliana (Mouse-ear cress)	259	263	2.06e-87	A0A7C9CWN0_OPUST	GRAM domain-containing protein	Opuntia streptacantha (Prickly pear cactus) (Opuntia cardona)	269	334	5.52e-113	XP_010675479.1	GEM-like protein 1	Beta vulgaris subsp. vulgaris	271	372	2.2e-127			nucleus [GO:0005634]			nucleus [GO:0005634]	GO:0005634	IPR004182;IPR037848;IPR011993	GRAM domain		'17.1.3':'hormone metabolism.abscisic acid.induced-regulated-responsive-activated':'(at1g28200 : 218.0) VirF-interacting protein FIP1; FH interacting protein 1 (FIP1); CONTAINS InterPro DOMAIN/s: GRAM (InterPro:IPR004182); BEST Arabidopsis thaliana protein match is: GRAM domain family protein (TAIR:AT2G22475.1); Has 416 Blast hits to 413 proteins in 43 species: Archae - 4; Bacteria - 12; Metazoa - 9; Fungi - 9; Plants - 369; Viruses - 1; Other Eukaryotes - 12 (source: NCBI BLink). & (reliability: 436.0) & (original description: no original description)'	'35.1':'not assigned.annotated':'GEM-like protein 1 OS=Arabidopsis thaliana (sp|q9se96|geml1_arath : 218.0)'
Sbi_jg4139.t1	ptg000014l	1391364	1391633	+	90							A0A803LUW2_CHEQI	Uncharacterized protein	Chenopodium quinoa (Quinoa)	133	50.4	1.2e-05	KMT19752.1	hypothetical protein BVRB_1g008080	Beta vulgaris subsp. vulgaris	143	47.4	0.000504											'35.2':'not assigned.unknown':' no hits & (original description: no original description)'	'35.2':'not assigned.not annotated':' no hits & (original description: none)'
Sbi_jg4140.t1	ptg000014l	1393939	1394237	+	69							A0A803MK53_CHEQI	Uncharacterized protein	Chenopodium quinoa (Quinoa)	217	86.7	3.15e-19	XP_021769521.1	uncharacterized protein LOC110733765	Chenopodium quinoa	270	86.3	2.82e-18								IPR007789	Protein of unknown function DUF688		'35.2':'not assigned.unknown':' no hits & (original description: no original description)'	'35.2':'not assigned.not annotated':' no hits & (original description: none)'
Sbi_jg4141.t1	ptg000014l	1394305	1394613	+	103							A0A0K9QE74_SPIOL	Uncharacterized protein	Spinacia oleracea (Spinach)	257	95.5	1e-21	XP_010676799.1	PREDICTED: uncharacterized protein LOC104892534	Beta vulgaris subsp. vulgaris	239	95.9	1.22e-21											'35.2':'not assigned.unknown':' no hits & (original description: no original description)'	'35.2':'not assigned.not annotated':' no hits & (original description: none)'
Sbi_jg4142.t1	ptg000014l	1416937	1419896	-	72							A0A0K9RT44_SPIOL	Fe2OG dioxygenase domain-containing protein	Spinacia oleracea (Spinach)	163	52.8	1.6e-06	XP_021848934.1	uncharacterized protein P8A3.02c isoform X3	Spinacia oleracea	163	52.8	3.58e-06											'35.2':'not assigned.unknown':' no hits & (original description: no original description)'	'35.2':'not assigned.not annotated':' no hits & (original description: none)'
Sbi_jg4143.t1	ptg000014l	1435135	1435341	+	69																													'35.2':'not assigned.unknown':' no hits & (original description: no original description)'	'35.2':'not assigned.not annotated':' no hits & (original description: none)'
Sbi_jg4144.t1	ptg000014l	1478501	1479415	+	305	ZHD1_ORYSI	Zinc-finger homeodomain protein 1	Oryza sativa subsp. indica (Rice)	279	239	2.77e-77	A0A803LUW3_CHEQI	ZF-HD dimerization-type domain-containing protein	Chenopodium quinoa (Quinoa)	284	372	1.05e-126	XP_021740312.1	zinc-finger homeodomain protein 1-like	Chenopodium quinoa	283	367	2.28e-124			nucleus [GO:0005634]; DNA binding [GO:0003677]; metal ion binding [GO:0046872]		DNA binding [GO:0003677]; metal ion binding [GO:0046872]	nucleus [GO:0005634]	GO:0003677; GO:0005634; GO:0046872	IPR006456;IPR009057;IPR006455			'27.3.80':'RNA.regulation of transcription.zf-HD':'(at2g02540 : 141.0) Zinc finger homeobox protein. Expressed in vascular tissue. In a yeast one hybrid system was not able to transactivate a reporter gene.; homeobox protein 21 (HB21); CONTAINS InterPro DOMAIN/s: Homeobox (InterPro:IPR001356), Homeobox domain, ZF-HD class (InterPro:IPR006455), ZF-HD homeobox protein, Cys/His-rich dimerisation domain (InterPro:IPR006456), Homeodomain-related (InterPro:IPR012287); BEST Arabidopsis thaliana protein match is: homeobox protein 31 (TAIR:AT1G14440.2); Has 496 Blast hits to 486 proteins in 43 species: Archae - 0; Bacteria - 0; Metazoa - 11; Fungi - 0; Plants - 476; Viruses - 0; Other Eukaryotes - 9 (source: NCBI BLink). & (gnl|cdd|68346 : 108.0) no description available & (reliability: 282.0) & (original description: no original description)'	'15.5.3.12':'RNA biosynthesis.transcriptional regulation.Homeobox transcription factor superfamily.transcription factor (zf-HD)':'transcription factor (zf-HD)'
Sbi_jg4145.t1	ptg000014l	1493959	1511496	+	174																													'35.2':'not assigned.unknown':' no hits & (original description: no original description)'	'35.2':'not assigned.not annotated':' no hits & (original description: none)'
Sbi_jg4146.t1	ptg000014l	1528681	1532631	-	208							A0A803LWQ1_CHEQI	Retrotran_gag_3 domain-containing protein	Chenopodium quinoa (Quinoa)	1752	70.9	1.9e-10	XP_021851638.1	uncharacterized protein LOC110791198	Spinacia oleracea	167	73.6	2.36e-12											'35.2':'not assigned.unknown':' no hits & (original description: no original description)'	'35.2':'not assigned.not annotated':' no hits & (original description: none)'
Sbi_jg4147.t1	ptg000014l	1535727	1537250	-	508	CCR12_ARATH	Serine/threonine-protein kinase-like protein At1g28390, EC 2.7.11.1 (CRINKLY 4-related kinase)	Arabidopsis thaliana (Mouse-ear cress)	470	325	3.1e-105	A0A0K9RN72_SPIOL	Protein kinase domain-containing protein	Spinacia oleracea (Spinach)	483	509	1.41e-174	XP_010675502.1	PREDICTED: serine/threonine-protein kinase-like protein At3g51990	Beta vulgaris subsp. vulgaris	490	536	0			plasma membrane [GO:0005886]; ATP binding [GO:0005524]; protein serine kinase activity [GO:0106310]; protein serine/threonine kinase activity [GO:0004674]; transmembrane receptor protein tyrosine kinase activity [GO:0004714]; protein phosphorylation [GO:0006468]	protein phosphorylation [GO:0006468]	ATP binding [GO:0005524]; protein serine kinase activity [GO:0106310]; protein serine/threonine kinase activity [GO:0004674]; transmembrane receptor protein tyrosine kinase activity [GO:0004714]	plasma membrane [GO:0005886]	GO:0004674; GO:0004714; GO:0005524; GO:0005886; GO:0006468; GO:0106310	IPR000719;IPR008271;IPR017441;IPR001245;IPR011009	Protein kinase domain;Protein kinase, ATP binding site	GO:0004672;GO:0005524;GO:0006468	'30.2.26':'signalling.receptor kinases.crinkly like':'(at1g28390 : 310.0) Protein kinase superfamily protein; FUNCTIONS IN: protein serine/threonine kinase activity, protein kinase activity, kinase activity, ATP binding; INVOLVED IN: protein amino acid phosphorylation; LOCATED IN: cellular_component unknown; EXPRESSED IN: 20 plant structures; EXPRESSED DURING: 13 growth stages; CONTAINS InterPro DOMAIN/s: Protein kinase, ATP binding site (InterPro:IPR017441), Serine/threonine-protein kinase domain (InterPro:IPR002290), Serine/threonine-protein kinase-like domain (InterPro:IPR017442), Serine/threonine-protein kinase, active site (InterPro:IPR008271), Protein kinase-like domain (InterPro:IPR011009), Protein kinase, catalytic domain (InterPro:IPR000719), Tyrosine-protein kinase, catalytic domain (InterPro:IPR020635); BEST Arabidopsis thaliana protein match is: Protein kinase superfamily protein (TAIR:AT3G51990.1). & (gnl|cdd|36401 : 266.0) no description available & (o24585|cri4_maize : 201.0) Putative receptor protein kinase CRINKLY4 precursor (EC 2.7.11.1) - Zea mays (Maize) & (gnl|cdd|87344 : 146.0) no description available & (reliability: 620.0) & (original description: no original description)'	'50.2.7':'Enzyme classification.EC_2 transferases.EC_2.7 transferase transferring phosphorus-containing group':'Serine/threonine-protein kinase-like protein At1g28390 OS=Arabidopsis thaliana (sp|q9sgn7|ccr12_arath : 310.0) & Enzyme classification.EC_2 transferases.EC_2.7 transferase transferring phosphorus-containing group(50.2.7 : 82.9)'
Sbi_jg4148.t1	ptg000014l	1542347	1542829	+	102							A0A0K9R9T4_SPIOL	Uncharacterized protein	Spinacia oleracea (Spinach)	248	76.3	1.83e-14	XP_021841556.1	uncharacterized protein LOC110781813	Spinacia oleracea	156	82.4	2.76e-17											'35.2':'not assigned.unknown':' no hits & (original description: no original description)'	'35.2':'not assigned.not annotated':' no hits & (original description: none)'
Sbi_jg4149.t1	ptg000014l	1544549	1549214	-	70													XP_021835471.1	uncharacterized protein LOC110775176	Spinacia oleracea	302	51.2	3.54e-05											'35.2':'not assigned.unknown':' no hits & (original description: no original description)'	'35.2':'not assigned.not annotated':' no hits & (original description: none)'
Sbi_jg4150.t1	ptg000014l	1558981	1559483	+	85							A0A438GNC6_VITVI	Retrovirus-related Pol polyprotein from transposon RE2	Vitis vinifera (Grape)	822	67	8.51e-11	RVW73678.1	Retrovirus-related Pol polyprotein from transposon RE2	Vitis vinifera	822	67	1.9e-10											'35.2':'not assigned.unknown':' no hits & (original description: no original description)'	'35.2':'not assigned.not annotated':' no hits & (original description: none)'
Sbi_jg4151.t1	ptg000014l	1563196	1564314	-	215							A0A7C9D1J1_OPUST	Uncharacterized protein	Opuntia streptacantha (Prickly pear cactus) (Opuntia cardona)	204	216	8.5e-68	XP_010675512.1	PREDICTED: uncharacterized protein LOC104891503	Beta vulgaris subsp. vulgaris	206	229	1.01e-72											'35.2':'not assigned.unknown':' no hits & (original description: no original description)'	'35.2':'not assigned.not annotated':' no hits & (original description: none)'
Sbi_jg4152.t1	ptg000014l	1580326	1605939	-	761	ASG2_ARATH	Protein ALTERED SEED GERMINATION 2	Arabidopsis thaliana (Mouse-ear cress)	757	972	0	A0A7C9A5E9_OPUST	Uncharacterized protein	Opuntia streptacantha (Prickly pear cactus) (Opuntia cardona)	762	1184	0	XP_010675524.1	PREDICTED: WD and tetratricopeptide repeats protein 1	Beta vulgaris subsp. vulgaris	761	1221	0	K11807	WD and tetratricopeptide repeats protein 1	Cul4-RING E3 ubiquitin ligase complex [GO:0080008]; cytoplasm [GO:0005737]; cytosol [GO:0005829]; nucleus [GO:0005634]; plasmodesma [GO:0009506]; abscisic acid-activated signaling pathway [GO:0009738]; negative regulation of abscisic acid-activated signaling pathway [GO:0009788]; negative regulation of fatty acid biosynthetic process [GO:0045717]; protein ubiquitination [GO:0016567]; regulation of response to osmotic stress [GO:0047484]; regulation of response to salt stress [GO:1901000]	abscisic acid-activated signaling pathway [GO:0009738]; negative regulation of abscisic acid-activated signaling pathway [GO:0009788]; negative regulation of fatty acid biosynthetic process [GO:0045717]; protein ubiquitination [GO:0016567]; regulation of response to osmotic stress [GO:0047484]; regulation of response to salt stress [GO:1901000]		Cul4-RING E3 ubiquitin ligase complex [GO:0080008]; cytoplasm [GO:0005737]; cytosol [GO:0005829]; nucleus [GO:0005634]; plasmodesma [GO:0009506]	GO:0005634; GO:0005737; GO:0005829; GO:0009506; GO:0009738; GO:0009788; GO:0016567; GO:0045717; GO:0047484; GO:0080008; GO:1901000	IPR011990;IPR045151;IPR036322;IPR001680;IPR015943	WD40 repeat	GO:0005515	'27.3.67':'RNA.regulation of transcription.putative transcription regulator':'(at5g10940 : 877.0) transducin family protein / WD-40 repeat family protein; FUNCTIONS IN: nucleotide binding; INVOLVED IN: biological_process unknown; LOCATED IN: CUL4 RING ubiquitin ligase complex; EXPRESSED IN: 24 plant structures; EXPRESSED DURING: 15 growth stages; CONTAINS InterPro DOMAIN/s: WD40 repeat 2 (InterPro:IPR019782), WD40 repeat-like-containing domain (InterPro:IPR011046), WD40-repeat-containing domain (InterPro:IPR017986), WD40/YVTN repeat-like-containing domain (InterPro:IPR015943), WD40 repeat (InterPro:IPR001680), WD40 repeat, subgroup (InterPro:IPR019781); BEST Arabidopsis thaliana protein match is: Transducin/WD40 repeat-like superfamily protein (TAIR:AT3G45620.1). & (gnl|cdd|36524 : 651.0) no description available & (gnl|cdd|29257 : 80.4) no description available & (reliability: 1754.0) & (original description: no original description)'	'19.2.2.8.3.4.3':'Protein homeostasis.ubiquitin-proteasome system.ubiquitin-fold protein conjugation.Cullin-based ubiquitylation complexes.CUL4-DDB1 E3 ubiquitin ligase complexes.substrate adaptor activities.substrate adaptor (ASG2)':'substrate adaptor (ASG2)'
Sbi_jg4153.t1	ptg000014l	1610469	1611521	-	351	BH145_ARATH	Transcription factor bHLH145 (Basic helix-loop-helix protein 145, AtbHLH145, bHLH 145) (Transcription factor EN 131) (bHLH transcription factor bHLH145)	Arabidopsis thaliana (Mouse-ear cress)	311	85.5	1.64e-17	A0A803MEF8_CHEQI	BHLH domain-containing protein	Chenopodium quinoa (Quinoa)	466	443	3.66e-151	XP_021740318.1	transcription factor bHLH145-like	Chenopodium quinoa	372	442	4.95e-152			nucleus [GO:0005634]; DNA binding [GO:0003677]; DNA-binding transcription factor activity [GO:0003700]; protein dimerization activity [GO:0046983]; regulation of transcription, DNA-templated [GO:0006355]	regulation of transcription, DNA-templated [GO:0006355]	DNA binding [GO:0003677]; DNA-binding transcription factor activity [GO:0003700]; protein dimerization activity [GO:0046983]	nucleus [GO:0005634]	GO:0003677; GO:0003700; GO:0005634; GO:0006355; GO:0046983	IPR011598;IPR036638;IPR037546		GO:0046983	'35.2':'not assigned.unknown':' no hits & (original description: no original description)'	'15.5.30':'RNA biosynthesis.transcriptional regulation.transcription factor (bHLH)':'transcription factor (bHLH)'
Sbi_jg4154.t1	ptg000014l	1613594	1615695	-	105																													'35.2':'not assigned.unknown':' no hits & (original description: no original description)'	'35.2':'not assigned.not annotated':' no hits & (original description: none)'
Sbi_jg4155.t1	ptg000014l	1680058	1691507	+	256																													'35.2':'not assigned.unknown':' no hits & (original description: no original description)'	'35.2':'not assigned.not annotated':' no hits & (original description: none)'
Sbi_jg4156.t1	ptg000014l	1719771	1723610	-	404	CCD41_ORYSJ	Cyclin-D4-1 (G1/S-specific cyclin-D4-1, CycD4;1)	Oryza sativa subsp. japonica (Rice)	356	274	4.49e-88	P93103_OXYRB	Cyclin-D like protein	Oxybasis rubra (Red goosefoot) (Chenopodium rubrum)	372	510	4.42e-178	CAA71244.1	cyclin-D like protein	Oxybasis rubra	372	510	9.88e-178	K18810	cyclin D1/2/4, plant	cyclin-dependent protein kinase holoenzyme complex [GO:0000307]; cytoplasm [GO:0005737]; nucleus [GO:0005634]; cyclin-dependent protein serine/threonine kinase regulator activity [GO:0016538]; cell division [GO:0051301]; mitotic cell cycle phase transition [GO:0044772]; regulation of cyclin-dependent protein serine/threonine kinase activity [GO:0000079]	cell division [GO:0051301]; mitotic cell cycle phase transition [GO:0044772]; regulation of cyclin-dependent protein serine/threonine kinase activity [GO:0000079]	cyclin-dependent protein serine/threonine kinase regulator activity [GO:0016538]	cyclin-dependent protein kinase holoenzyme complex [GO:0000307]; cytoplasm [GO:0005737]; nucleus [GO:0005634]	GO:0000079; GO:0000307; GO:0005634; GO:0005737; GO:0016538; GO:0044772; GO:0051301	IPR013763;IPR006671;IPR036915;IPR004367;IPR039361	Cyclin		'31.3':'cell.cycle':'(gnl|cdd|35875 : 256.0) no description available & (at2g22490 : 250.0) encodes a D-type cyclin whose transcription level is regulated by sucrose but not phytohormones or nitrate. Protein physically interacts with CDC2A. CycD2 kinase activity is regulated by sequestration of CycD2 protein in a form inaccessible to immunoprecipitation and probably not complexed to CDC2A.; Cyclin D2;1 (CYCD2;1); FUNCTIONS IN: protein binding, cyclin-dependent protein kinase regulator activity; INVOLVED IN: G1 phase of mitotic cell cycle, regulation of cell cycle, response to sucrose stimulus; LOCATED IN: nucleus; EXPRESSED IN: 22 plant structures; EXPRESSED DURING: 14 growth stages; CONTAINS InterPro DOMAIN/s: Cyclin, C-terminal (InterPro:IPR004367), Cyclin D (InterPro:IPR015451), Cyclin-like (InterPro:IPR011028), Cyclin-related (InterPro:IPR013763), Cyclin, N-terminal (InterPro:IPR006671), Cyclin (InterPro:IPR006670); BEST Arabidopsis thaliana protein match is: CYCLIN D4;1 (TAIR:AT5G65420.1). & (gnl|cdd|84548 : 124.0) no description available & (reliability: 500.0) & (original description: no original description)'	'13.2.1.1.4':'Cell division.cell cycle organisation.cell cycle control.CYCLIN regulatory protein activities.regulatory protein (CYCD)':'regulatory protein (CYCD) of cell cycle'
Sbi_jg4157.t1	ptg000014l	1785216	1794296	+	194	CUTA_ARATH	Protein CutA, chloroplastic (Copper-binding protein CutA, AtCUTA)	Arabidopsis thaliana (Mouse-ear cress)	182	201	6.24e-65	A0A7C8YDS4_OPUST	Uncharacterized protein	Opuntia streptacantha (Prickly pear cactus) (Opuntia cardona)	195	271	4.98e-90	XP_021862340.1	protein CutA, chloroplastic	Spinacia oleracea	191	286	9e-96	K03926	periplasmic divalent cation tolerance protein	chloroplast [GO:0009507]; chloroplast intermembrane space [GO:0031972]; copper ion binding [GO:0005507]; response to metal ion [GO:0010038]	response to metal ion [GO:0010038]	copper ion binding [GO:0005507]	chloroplast [GO:0009507]; chloroplast intermembrane space [GO:0031972]	GO:0005507; GO:0009507; GO:0010038; GO:0031972	IPR004323;IPR015867;IPR011322	Divalent ion tolerance protein, CutA	GO:0010038	'15.2':'metal handling.binding, chelation and storage':'(at2g33740 : 180.0) encodes a copper binding protein that forms tetramers in vitro. Gene is expressed in all tissues examined and protein is localized to the chloroplast.; CUTA; FUNCTIONS IN: copper ion binding; INVOLVED IN: response to metal ion; LOCATED IN: chloroplast; EXPRESSED IN: 22 plant structures; EXPRESSED DURING: 13 growth stages; CONTAINS InterPro DOMAIN/s: Divalent ion tolerance protein, CutA1 (InterPro:IPR004323), Nitrogen regulatory PII-like, alpha/beta (InterPro:IPR011322); Has 2474 Blast hits to 2474 proteins in 915 species: Archae - 144; Bacteria - 1534; Metazoa - 199; Fungi - 5; Plants - 49; Viruses - 0; Other Eukaryotes - 543 (source: NCBI BLink). & (gnl|cdd|79985 : 145.0) no description available & (gnl|cdd|38548 : 138.0) no description available & (reliability: 360.0) & (original description: no original description)'	'35.1':'not assigned.annotated':'Protein CutA 1, chloroplastic OS=Oryza sativa subsp. japonica (sp|q109r6|cuta1_orysj : 183.0)'
Sbi_jg4158.t1	ptg000014l	1796256	1798071	+	109							A0A164T4D7_DAUCS	Uncharacterized protein	Daucus carota subsp. sativus (Carrot)	935	84.3	1.63e-16	KMT02164.1	hypothetical protein BVRB_9g207410	Beta vulgaris subsp. vulgaris	114	124	3.12e-34											'35.2':'not assigned.unknown':' no hits & (original description: no original description)'	'35.2':'not assigned.not annotated':' no hits & (original description: none)'
Sbi_jg4159.t1	ptg000014l	1800696	1811362	+	369	PPCS1_ARATH	Phosphopantothenate--cysteine ligase 1, EC 6.3.2.51 (AtCoaB) (Phosphopantothenoylcysteine synthetase 1, PPC synthetase 1)	Arabidopsis thaliana (Mouse-ear cress)	317	391	4.02e-135	A0A0K9RN21_SPIOL	Uncharacterized protein	Spinacia oleracea (Spinach)	330	557	0	XP_010680000.1	phosphopantothenate--cysteine ligase 2	Beta vulgaris subsp. vulgaris	326	560	0	K01922	phosphopantothenate---cysteine ligase (ATP) [EC:6.3.2.51]	cytoplasm [GO:0005737]; nucleus [GO:0005634]; phosphopantothenate--cysteine ligase activity [GO:0004632]; coenzyme A biosynthetic process [GO:0015937]	coenzyme A biosynthetic process [GO:0015937]	phosphopantothenate--cysteine ligase activity [GO:0004632]	cytoplasm [GO:0005737]; nucleus [GO:0005634]	GO:0004632; GO:0005634; GO:0005737; GO:0015937	IPR007085;IPR035929			'18.4.6':'Co-factor and vitamine metabolism.pantothenate.phosphopantothenoylcysteine synthetase (PPCS)':'(at1g12350 : 335.0) At1g12350 encodes phosphopantothenoylcysteine synthetase (phosphopantothenoylcysteine ligase). Its molecular function was shown to add cysteine forming (R)-4í-phospho-N-pantothenoylcysteine (PPC); 4-phospho-panto-thenoylcysteine synthetase (COAB); FUNCTIONS IN: phosphopantothenate--cysteine ligase activity, catalytic activity; INVOLVED IN: coenzyme A biosynthetic process; LOCATED IN: chloroplast; CONTAINS InterPro DOMAIN/s: DNA/pantothenate metabolism flavoprotein, C-terminal (InterPro:IPR007085); BEST Arabidopsis thaliana protein match is: DNA / pantothenate metabolism flavoprotein (TAIR:AT5G02080.1); Has 721 Blast hits to 697 proteins in 349 species: Archae - 42; Bacteria - 251; Metazoa - 127; Fungi - 134; Plants - 66; Viruses - 4; Other Eukaryotes - 97 (source: NCBI BLink). & (gnl|cdd|37939 : 324.0) no description available & (gnl|cdd|86553 : 170.0) no description available & (reliability: 670.0) & (original description: no original description)'	'7.4.3':'Coenzyme metabolism.coenzyme A biosynthesis.phosphopantothenoylcysteine synthetase':'phosphopantothenoylcysteine synthetase'
Sbi_jg4159.t2	ptg000014l	1800696	1811362	+	482	PPCS1_ARATH	Phosphopantothenate--cysteine ligase 1, EC 6.3.2.51 (AtCoaB) (Phosphopantothenoylcysteine synthetase 1, PPC synthetase 1)	Arabidopsis thaliana (Mouse-ear cress)	317	262	3.42e-83	A0A0K9RN21_SPIOL	Uncharacterized protein	Spinacia oleracea (Spinach)	330	371	6.89e-123	XP_021862187.1	phosphopantothenate--cysteine ligase 2-like	Spinacia oleracea	330	371	1.54e-122	K01922	phosphopantothenate---cysteine ligase (ATP) [EC:6.3.2.51]	cytoplasm [GO:0005737]; nucleus [GO:0005634]; phosphopantothenate--cysteine ligase activity [GO:0004632]; coenzyme A biosynthetic process [GO:0015937]	coenzyme A biosynthetic process [GO:0015937]	phosphopantothenate--cysteine ligase activity [GO:0004632]	cytoplasm [GO:0005737]; nucleus [GO:0005634]	GO:0004632; GO:0005634; GO:0005737; GO:0015937	IPR007085;IPR035929			'18.4.6':'Co-factor and vitamine metabolism.pantothenate.phosphopantothenoylcysteine synthetase (PPCS)':'(at1g12350 : 224.0) At1g12350 encodes phosphopantothenoylcysteine synthetase (phosphopantothenoylcysteine ligase). Its molecular function was shown to add cysteine forming (R)-4í-phospho-N-pantothenoylcysteine (PPC); 4-phospho-panto-thenoylcysteine synthetase (COAB); FUNCTIONS IN: phosphopantothenate--cysteine ligase activity, catalytic activity; INVOLVED IN: coenzyme A biosynthetic process; LOCATED IN: chloroplast; CONTAINS InterPro DOMAIN/s: DNA/pantothenate metabolism flavoprotein, C-terminal (InterPro:IPR007085); BEST Arabidopsis thaliana protein match is: DNA / pantothenate metabolism flavoprotein (TAIR:AT5G02080.1); Has 721 Blast hits to 697 proteins in 349 species: Archae - 42; Bacteria - 251; Metazoa - 127; Fungi - 134; Plants - 66; Viruses - 4; Other Eukaryotes - 97 (source: NCBI BLink). & (gnl|cdd|37939 : 198.0) no description available & (gnl|cdd|86553 : 100.0) no description available & (reliability: 448.0) & (original description: no original description)'	'7.4.3':'Coenzyme metabolism.coenzyme A biosynthesis.phosphopantothenoylcysteine synthetase':'phosphopantothenoylcysteine synthetase'
Sbi_jg4160.t1	ptg000014l	1815340	1818167	+	251	14331_SOLLC	14-3-3 protein 1	Solanum lycopersicum (Tomato) (Lycopersicon esculentum)	249	395	7.78e-140	A0A0K9RN61_SPIOL	14_3_3 domain-containing protein	Spinacia oleracea (Spinach)	250	422	4.37e-148	XP_021861922.1	14-3-3 protein 1-like	Spinacia oleracea	250	422	9.76e-148			cytoplasm [GO:0005737]; protein localization [GO:0008104]; signal transduction [GO:0007165]	protein localization [GO:0008104]; signal transduction [GO:0007165]		cytoplasm [GO:0005737]	GO:0005737; GO:0007165; GO:0008104	IPR023409;IPR000308;IPR036815;IPR023410			'30.7':'signalling.14-3-3 proteins':'(at5g65430 : 346.0) member of 14-3-3 proteins. This protein is reported to interact with the BZR1 transcription factor involved in brassinosteroid signaling and may affect the nucleocytoplasmic shuttling of BZR1; general regulatory factor 8 (GRF8); CONTAINS InterPro DOMAIN/s: 14-3-3 protein (InterPro:IPR000308); BEST Arabidopsis thaliana protein match is: G-box regulating factor 6 (TAIR:AT5G10450.3). & (o49996|1433d_tobac : 342.0) 14-3-3-like protein D - Nicotiana tabacum (Common tobacco) & (gnl|cdd|84639 : 335.0) no description available & (gnl|cdd|36059 : 296.0) no description available & (reliability: 692.0) & (original description: no original description)'	'27.4.1':'Multi-process regulation.14-3-3 regulatory system.14-3-3 phosphoprotein-binding protein (GRF)':'14-3-3 phosphoprotein-binding protein (GRF)'
Sbi_jg4161.t1	ptg000014l	1820153	1822311	-	134	DNAJ_HALOH	Chaperone protein DnaJ	Halothermothrix orenii (strain H 168 / OCM 544 / DSM 9562)	375	83.6	9.48e-19	A0A803LUX8_CHEQI	J domain-containing protein	Chenopodium quinoa (Quinoa)	133	251	5.39e-84	XP_021743648.1	uncharacterized protein LOC110709728	Chenopodium quinoa	133	251	1.2e-83			cytoplasm [GO:0005737]; ATP binding [GO:0005524]; heat shock protein binding [GO:0031072]; unfolded protein binding [GO:0051082]; zinc ion binding [GO:0008270]; DNA replication [GO:0006260]; protein folding [GO:0006457]; response to heat [GO:0009408]	DNA replication [GO:0006260]; protein folding [GO:0006457]; response to heat [GO:0009408]	ATP binding [GO:0005524]; heat shock protein binding [GO:0031072]; unfolded protein binding [GO:0051082]; zinc ion binding [GO:0008270]	cytoplasm [GO:0005737]	GO:0005524; GO:0005737; GO:0006260; GO:0006457; GO:0008270; GO:0009408; GO:0031072; GO:0051082	IPR001623;IPR036869;IPR018253	DnaJ domain;DnaJ domain, conserved site		'20.2.1':'stress.abiotic.heat':'(at5g16650 : 127.0) Chaperone DnaJ-domain superfamily protein; FUNCTIONS IN: unfolded protein binding, heat shock protein binding; INVOLVED IN: protein folding; LOCATED IN: cellular_component unknown; EXPRESSED IN: 24 plant structures; EXPRESSED DURING: 15 growth stages; CONTAINS InterPro DOMAIN/s: Molecular chaperone, heat shock protein, Hsp40, DnaJ (InterPro:IPR015609), Heat shock protein DnaJ, N-terminal (InterPro:IPR001623), Heat shock protein DnaJ (InterPro:IPR003095); BEST Arabidopsis thaliana protein match is: Chaperone DnaJ-domain superfamily protein (TAIR:AT2G33735.1); Has 1807 Blast hits to 1807 proteins in 277 species: Archae - 0; Bacteria - 0; Metazoa - 736; Fungi - 347; Plants - 385; Viruses - 0; Other Eukaryotes - 339 (source: NCBI BLink). & (gnl|cdd|30832 : 109.0) no description available & (gnl|cdd|35932 : 84.7) no description available & (reliability: 254.0) & (original description: no original description)'	'35.2':'not assigned.not annotated':' no hits & (original description: none)'
Sbi_jg4162.t1	ptg000014l	1828194	1834898	+	621	G6PIP_ARATH	Glucose-6-phosphate isomerase 1, chloroplastic, GPI 1, EC 5.3.1.9 (Phosphoglucose isomerase 1, PGI 1) (Phosphohexose isomerase, PHI)	Arabidopsis thaliana (Mouse-ear cress)	613	1006	0	O82058_SPIOL	Glucose-6-phosphate isomerase, EC 5.3.1.9	Spinacia oleracea (Spinach)	618	1142	0	XP_021861839.1	glucose-6-phosphate isomerase 1, chloroplastic	Spinacia oleracea	618	1142	0	K01810	glucose-6-phosphate isomerase [EC:5.3.1.9]	chloroplast [GO:0009507]; chloroplast envelope [GO:0009941]; chloroplast stroma [GO:0009570]; cytosol [GO:0005829]; plastid [GO:0009536]; carbohydrate derivative binding [GO:0097367]; glucose-6-phosphate isomerase activity [GO:0004347]; monosaccharide binding [GO:0048029]; gluconeogenesis [GO:0006094]; glucose 6-phosphate metabolic process [GO:0051156]; glycolytic process [GO:0006096]; positive regulation of flower development [GO:0009911]; starch metabolic process [GO:0005982]	gluconeogenesis [GO:0006094]; glucose 6-phosphate metabolic process [GO:0051156]; glycolytic process [GO:0006096]; positive regulation of flower development [GO:0009911]; starch metabolic process [GO:0005982]	carbohydrate derivative binding [GO:0097367]; glucose-6-phosphate isomerase activity [GO:0004347]; monosaccharide binding [GO:0048029]	chloroplast [GO:0009507]; chloroplast envelope [GO:0009941]; chloroplast stroma [GO:0009570]; cytosol [GO:0005829]; plastid [GO:0009536]	GO:0004347; GO:0005829; GO:0005982; GO:0006094; GO:0006096; GO:0009507; GO:0009536; GO:0009570; GO:0009911; GO:0009941; GO:0048029; GO:0051156; GO:0097367	IPR001672;IPR018189;IPR035476;IPR035482;IPR046348	Phosphoglucose isomerase (PGI);Phosphoglucose isomerase, conserved site;Phosphoglucose isomerase, SIS domain 1;Phosphoglucose isomerase, SIS domain 2;SIS domain superfamily	GO:0004347;GO:0006094;GO:0006096;GO:0097367;GO:1901135	'4.2.3':'glycolysis.plastid branch.glucose-6-phosphate isomerase':'(at4g24620 : 991.0) The PGI1 gene encodes the plastid phospho-glucose (Glc) isomerase. While pgi1-1 mutant has a deficiency in leaf starch synthesis, it accumulates starch in root cap cells. Flowering time of the pgi1-1 mutant is significantly delayed under short-day conditions.; phosphoglucose isomerase 1 (PGI1); FUNCTIONS IN: glucose-6-phosphate isomerase activity; INVOLVED IN: positive regulation of flower development, starch metabolic process; LOCATED IN: cytosol, chloroplast, plastid; EXPRESSED IN: 24 plant structures; EXPRESSED DURING: 13 growth stages; CONTAINS InterPro DOMAIN/s: Phosphoglucose isomerase, conserved site (InterPro:IPR018189), Phosphoglucose isomerase (PGI) (InterPro:IPR001672); BEST Arabidopsis thaliana protein match is: Sugar isomerase (SIS) family protein (TAIR:AT5G42740.1); Has 10976 Blast hits to 10974 proteins in 3405 species: Archae - 60; Bacteria - 6731; Metazoa - 613; Fungi - 158; Plants - 999; Viruses - 0; Other Eukaryotes - 2415 (source: NCBI BLink). & (gnl|cdd|37657 : 552.0) no description available & (gnl|cdd|80564 : 516.0) no description available & (p42862|g6pia_orysa : 158.0) Glucose-6-phosphate isomerase, cytosolic A (EC 5.3.1.9) (GPI-A) (Phosphoglucose isomerase A) (PGI-A) (Phosphohexose isomerase A) (PHI-A) - Oryza sativa (Rice) & (reliability: 1982.0) & (original description: no original description)'	'3.2.2.1':'Carbohydrate metabolism.starch metabolism.biosynthesis.plastidial phosphoglucose isomerase':'plastidial phosphoglucose isomerase'
Sbi_jg4163.t1	ptg000014l	1860465	1871345	+	1236							A0A803LUY0_CHEQI	Uncharacterized protein	Chenopodium quinoa (Quinoa)	1232	2224	0	XP_021743651.1	uncharacterized protein LOC110709731	Chenopodium quinoa	1232	2224	0											'35.2':'not assigned.unknown':'(at4g24610 : 1340.0) unknown protein; FUNCTIONS IN: molecular_function unknown; INVOLVED IN: biological_process unknown; EXPRESSED IN: 20 plant structures; EXPRESSED DURING: 12 growth stages; BEST Arabidopsis thaliana protein match is: unknown protein (TAIR:AT5G65440.1). & (reliability: 2680.0) & (original description: no original description)'	'35.2':'not assigned.not annotated':' no hits & (original description: none)'
Sbi_jg4164.t1	ptg000014l	1873609	1877052	-	247							A0A0K9RPU1_SPIOL	Uncharacterized protein	Spinacia oleracea (Spinach)	241	311	2.08e-104	XP_021740328.1	histone-lysine N-methyltransferase SETD1B-like	Chenopodium quinoa	242	314	3.76e-105											'35.2':'not assigned.unknown':'(at5g49710 : 192.0) unknown protein; BEST Arabidopsis thaliana protein match is: unknown protein (TAIR:AT4G24590.1); Has 35333 Blast hits to 34131 proteins in 2444 species: Archae - 798; Bacteria - 22429; Metazoa - 974; Fungi - 991; Plants - 531; Viruses - 0; Other Eukaryotes - 9610 (source: NCBI BLink). & (reliability: 384.0) & (original description: no original description)'	'35.2':'not assigned.not annotated':' no hits & (original description: none)'
Sbi_jg4165.t1	ptg000014l	1886617	1888184	-	86	KN4A_GOSHI	Kinesin-like protein KIN-4A (GhKINESIN-4A)	Gossypium hirsutum (Upland cotton) (Gossypium mexicanum)	1033	103	3.22e-26	A0A0K9RPD8_SPIOL	Kinesin motor domain-containing protein	Spinacia oleracea (Spinach)	1037	113	3.91e-27	XP_010688678.1	PREDICTED: kinesin-like protein KIN-4A isoform X2	Beta vulgaris subsp. vulgaris	1032	114	3.97e-27			cortical microtubule [GO:0055028]; cytoplasm [GO:0005737]; microtubule associated complex [GO:0005875]; ATP binding [GO:0005524]; microtubule binding [GO:0008017]; microtubule motor activity [GO:0003777]; cell wall organization [GO:0071555]; microtubule-based movement [GO:0007018]; mitotic spindle organization [GO:0007052]; spindle elongation [GO:0051231]	cell wall organization [GO:0071555]; microtubule-based movement [GO:0007018]; mitotic spindle organization [GO:0007052]; spindle elongation [GO:0051231]	ATP binding [GO:0005524]; microtubule binding [GO:0008017]; microtubule motor activity [GO:0003777]	cortical microtubule [GO:0055028]; cytoplasm [GO:0005737]; microtubule associated complex [GO:0005875]	GO:0003777; GO:0005524; GO:0005737; GO:0005875; GO:0007018; GO:0007052; GO:0008017; GO:0051231; GO:0055028; GO:0071555				'35.2':'not assigned.unknown':' no hits & (original description: no original description)'	'35.1':'not assigned.annotated':'Kinesin-like protein KIN-4A OS=Gossypium hirsutum (sp|a0a068fik2|kn4a_goshi : 89.0)'
Sbi_jg4166.t1	ptg000014l	1888685	1889279	-	161	NUP88_ARATH	Nuclear pore complex protein NUP88 (Nucleoporin 88) (Protein EMBRYO DEFECTIVE 2789) (Protein MODIFIER OF SNC1,7)	Arabidopsis thaliana (Mouse-ear cress)	810	60.8	2.94e-10	A0A803M3S2_CHEQI	Uncharacterized protein	Chenopodium quinoa (Quinoa)	833	118	1.01e-27	XP_021732454.1	nuclear pore complex protein NUP88-like	Chenopodium quinoa	822	118	2.04e-27			nuclear envelope [GO:0005635]; nuclear pore [GO:0005643]; structural constituent of nuclear pore [GO:0017056]; innate immune response [GO:0045087]; mRNA export from nucleus [GO:0006406]; protein export from nucleus [GO:0006611]; protein import into nucleus [GO:0006606]; ribosomal large subunit export from nucleus [GO:0000055]; ribosomal small subunit export from nucleus [GO:0000056]; systemic acquired resistance [GO:0009627]	innate immune response [GO:0045087]; mRNA export from nucleus [GO:0006406]; protein export from nucleus [GO:0006611]; protein import into nucleus [GO:0006606]; ribosomal large subunit export from nucleus [GO:0000055]; ribosomal small subunit export from nucleus [GO:0000056]; systemic acquired resistance [GO:0009627]	structural constituent of nuclear pore [GO:0017056]	nuclear envelope [GO:0005635]; nuclear pore [GO:0005643]	GO:0000055; GO:0000056; GO:0005635; GO:0005643; GO:0006406; GO:0006606; GO:0006611; GO:0009627; GO:0017056; GO:0045087				'35.2':'not assigned.unknown':' no hits & (original description: no original description)'	'35.2':'not assigned.not annotated':' no hits & (original description: none)'
Sbi_jg4166.t2	ptg000014l	1888685	1889279	-	166	NUP88_ARATH	Nuclear pore complex protein NUP88 (Nucleoporin 88) (Protein EMBRYO DEFECTIVE 2789) (Protein MODIFIER OF SNC1,7)	Arabidopsis thaliana (Mouse-ear cress)	810	61.6	1.93e-10	A0A0K9QL72_SPIOL	Uncharacterized protein	Spinacia oleracea (Spinach)	823	118	1.15e-27	XP_021769174.1	nuclear pore complex protein NUP88-like	Chenopodium quinoa	823	118	2.34e-27			nuclear envelope [GO:0005635]; nuclear pore [GO:0005643]; structural constituent of nuclear pore [GO:0017056]; innate immune response [GO:0045087]; mRNA export from nucleus [GO:0006406]; protein export from nucleus [GO:0006611]; protein import into nucleus [GO:0006606]; ribosomal large subunit export from nucleus [GO:0000055]; ribosomal small subunit export from nucleus [GO:0000056]; systemic acquired resistance [GO:0009627]	innate immune response [GO:0045087]; mRNA export from nucleus [GO:0006406]; protein export from nucleus [GO:0006611]; protein import into nucleus [GO:0006606]; ribosomal large subunit export from nucleus [GO:0000055]; ribosomal small subunit export from nucleus [GO:0000056]; systemic acquired resistance [GO:0009627]	structural constituent of nuclear pore [GO:0017056]	nuclear envelope [GO:0005635]; nuclear pore [GO:0005643]	GO:0000055; GO:0000056; GO:0005635; GO:0005643; GO:0006406; GO:0006606; GO:0006611; GO:0009627; GO:0017056; GO:0045087				'35.2':'not assigned.unknown':' no hits & (original description: no original description)'	'35.2':'not assigned.not annotated':' no hits & (original description: none)'
Sbi_jg4167.t1	ptg000014l	1888970	1889245	+	92																													'35.2':'not assigned.unknown':' no hits & (original description: no original description)'	'35.2':'not assigned.not annotated':' no hits & (original description: none)'
Sbi_jg4168.t1	ptg000014l	1892582	1905865	+	1051	REN1_ARATH	Rho GTPase-activating protein REN1 (Protein ROP1 ENHANCER 1) (Rho-type GTPase-activating protein REN1)	Arabidopsis thaliana (Mouse-ear cress)	920	764	0	A0A803MEH0_CHEQI	Uncharacterized protein	Chenopodium quinoa (Quinoa)	1016	1264	0	XP_021743657.1	rho GTPase-activating protein REN1-like	Chenopodium quinoa	1009	1325	0			apical part of cell [GO:0045177]; apical plasma membrane [GO:0016324]; cell cortex [GO:0005938]; exocytic vesicle [GO:0070382]; pollen tube [GO:0090406]; GTPase activator activity [GO:0005096]; small GTPase binding [GO:0031267]; activation of GTPase activity [GO:0090630]; negative regulation of Rho protein signal transduction [GO:0035024]; pollen germination [GO:0009846]; pollen tube adhesion [GO:0009865]; pollen tube development [GO:0048868]; pollen tube growth [GO:0009860]; positive regulation of GTPase activity [GO:0043547]; regulation of growth [GO:0040008]; signal transduction [GO:0007165]	activation of GTPase activity [GO:0090630]; negative regulation of Rho protein signal transduction [GO:0035024]; pollen germination [GO:0009846]; pollen tube adhesion [GO:0009865]; pollen tube development [GO:0048868]; pollen tube growth [GO:0009860]; positive regulation of GTPase activity [GO:0043547]; regulation of growth [GO:0040008]; signal transduction [GO:0007165]	GTPase activator activity [GO:0005096]; small GTPase binding [GO:0031267]	apical part of cell [GO:0045177]; apical plasma membrane [GO:0016324]; cell cortex [GO:0005938]; exocytic vesicle [GO:0070382]; pollen tube [GO:0090406]	GO:0005096; GO:0005938; GO:0007165; GO:0009846; GO:0009860; GO:0009865; GO:0016324; GO:0031267; GO:0035024; GO:0040008; GO:0043547; GO:0045177; GO:0048868; GO:0070382; GO:0090406; GO:0090630	IPR001849;IPR000198;IPR008936;IPR011993;IPR025757	Pleckstrin homology domain;Rho GTPase activation protein	GO:0007165	'30.99':'signalling.unspecified':'(at4g24580 : 531.0) Encodes a Rho GTPase-activating protein that interacts with ROP1 (a Rho GTPase) and regulates pollen tube development. This protein can be observed at the apical tip of growing pollen tubes and on endocytic vesicles traveling to this region of the pollen tube.; ROP1 ENHANCER 1 (REN1); CONTAINS InterPro DOMAIN/s: Pleckstrin homology-type (InterPro:IPR011993), Rho GTPase activation protein (InterPro:IPR008936), RhoGAP (InterPro:IPR000198), Pleckstrin homology (InterPro:IPR001849); BEST Arabidopsis thaliana protein match is: Rho GTPase activation protein (RhoGAP) with PH domain (TAIR:AT5G12150.1); Has 23967 Blast hits to 18190 proteins in 1193 species: Archae - 153; Bacteria - 3871; Metazoa - 11779; Fungi - 2242; Plants - 901; Viruses - 71; Other Eukaryotes - 4950 (source: NCBI BLink). & (gnl|cdd|39472 : 313.0) no description available & (gnl|cdd|84905 : 112.0) no description available & (reliability: 1062.0) & (original description: no original description)'	'27.5.2.2':'Multi-process regulation.ROP-GTPase regulatory system.RopGAP GTPase-activating activities.ROP-activating protein (RenGAP)':'ROP-activating protein (RenGAP)'
Sbi_jg4169.t1	ptg000014l	1906590	1907935	-	229	NDHN_ARATH	NAD(P)H-quinone oxidoreductase subunit N, chloroplastic, EC 7.1.1.- (NAD(P)H dehydrogenase subunit N, NDH subunit N, NDH-N) (NADH-plastoquinone oxidoreductase subunit N)	Arabidopsis thaliana (Mouse-ear cress)	209	283	9.57e-97	A0A0K9RN15_SPIOL	Uncharacterized protein	Spinacia oleracea (Spinach)	228	386	1.57e-134	XP_010675306.1	NAD(P)H-quinone oxidoreductase subunit N, chloroplastic	Beta vulgaris subsp. vulgaris	227	397	3.31e-138			chloroplast [GO:0009507]; chloroplast envelope [GO:0009941]; chloroplast thylakoid membrane [GO:0009535]; NAD(P)H dehydrogenase complex (plastoquinone) [GO:0010598]; plastid [GO:0009536]; oxidoreductase activity, acting on NAD(P)H, quinone or similar compound as acceptor [GO:0016655]; quinone binding [GO:0048038]; defense response to fungus [GO:0050832]; NADH dehydrogenase complex (plastoquinone) assembly [GO:0010258]	defense response to fungus [GO:0050832]; NADH dehydrogenase complex (plastoquinone) assembly [GO:0010258]	oxidoreductase activity, acting on NAD(P)H, quinone or similar compound as acceptor [GO:0016655]; quinone binding [GO:0048038]	chloroplast [GO:0009507]; chloroplast envelope [GO:0009941]; chloroplast thylakoid membrane [GO:0009535]; NAD(P)H dehydrogenase complex (plastoquinone) [GO:0010598]; plastid [GO:0009536]	GO:0009507; GO:0009535; GO:0009536; GO:0009941; GO:0010258; GO:0010598; GO:0016655; GO:0048038; GO:0050832	IPR020874		GO:0016020;GO:0016655	'1.1.6':'PS.lightreaction.NADH DH':'(at5g58260 : 287.0) Encodes subunit NDH-N of NAD(P)H:plastoquinone dehydrogenase complex (Ndh complex) present in the thylakoid membrane of chloroplasts. This subunit is thought to be required for Ndh complex assembly.; oxidoreductases, acting on NADH or NADPH, quinone or similar compound as acceptor; FUNCTIONS IN: oxidoreductase activity, acting on NADH or NADPH, quinone or similar compound as acceptor; INVOLVED IN: defense response to fungus, incompatible interaction, NADH dehydrogenase complex (plastoquinone) assembly; LOCATED IN: chloroplast thylakoid membrane, chloroplast, NAD(P)H dehydrogenase complex (plastoquinone); EXPRESSED IN: 20 plant structures; EXPRESSED DURING: 13 growth stages; CONTAINS InterPro DOMAIN/s: NAD(P)H-quinone oxidoreductase, subunit N (InterPro:IPR020874); Has 30201 Blast hits to 17322 proteins in 780 species: Archae - 12; Bacteria - 1396; Metazoa - 17338; Fungi - 3422; Plants - 5037; Viruses - 0; Other Eukaryotes - 2996 (source: NCBI BLink). & (reliability: 574.0) & (original description: no original description)'	'1.1.8.1.2.7':'Photosynthesis.photophosphorylation.chlororespiration.NADH dehydrogenase-like (NDH) complex.subcomplex A.component NdhN':'component NdhN of NDH subcomplex A'
Sbi_jg4170.t1	ptg000014l	1910717	1911355	-	213	HBPL1_ARATH	Heme-binding-like protein At3g10130, chloroplastic	Arabidopsis thaliana (Mouse-ear cress)	309	92.8	1.9e-21	A0A803MEH2_CHEQI	Uncharacterized protein	Chenopodium quinoa (Quinoa)	210	316	2.87e-107	XP_021740331.1	heme-binding-like protein At3g10130, chloroplastic	Chenopodium quinoa	210	316	6.41e-107			chloroplast [GO:0009507]; chloroplast thylakoid membrane [GO:0009535]; plastoglobule [GO:0010287]; heme binding [GO:0020037]		heme binding [GO:0020037]	chloroplast [GO:0009507]; chloroplast thylakoid membrane [GO:0009535]; plastoglobule [GO:0010287]	GO:0009507; GO:0009535; GO:0010287; GO:0020037	IPR011256;IPR006917	Regulatory factor, effector binding domain superfamily		'35.1':'not assigned.no ontology':'(at2g37970 : 195.0) SOUL-1; FUNCTIONS IN: binding; INVOLVED IN: N-terminal protein myristoylation, red or far-red light signaling pathway; LOCATED IN: plasma membrane, vacuole; EXPRESSED IN: 25 plant structures; EXPRESSED DURING: 15 growth stages; CONTAINS InterPro DOMAIN/s: SOUL haem-binding protein (InterPro:IPR006917); BEST Arabidopsis thaliana protein match is: SOUL heme-binding family protein (TAIR:AT3G10130.1); Has 1375 Blast hits to 1375 proteins in 156 species: Archae - 18; Bacteria - 186; Metazoa - 71; Fungi - 0; Plants - 173; Viruses - 0; Other Eukaryotes - 927 (source: NCBI BLink). & (gnl|cdd|68407 : 140.0) no description available & (reliability: 390.0) & (original description: no original description)'	'35.2':'not assigned.not annotated':' no hits & (original description: none)'
Sbi_jg4171.t1	ptg000014l	1916442	1917443	+	334							A0A803LUZ0_CHEQI	Uncharacterized protein	Chenopodium quinoa (Quinoa)	321	497	4.3e-175	XP_021743489.1	uncharacterized protein LOC110709582	Chenopodium quinoa	411	498	8.05e-174											'35.2':'not assigned.unknown':'(at1g58120 : 247.0) BEST Arabidopsis thaliana protein match is: methyltransferases (TAIR:AT5G01710.1); Has 93 Blast hits to 93 proteins in 15 species: Archae - 0; Bacteria - 0; Metazoa - 1; Fungi - 0; Plants - 92; Viruses - 0; Other Eukaryotes - 0 (source: NCBI BLink). & (reliability: 494.0) & (original description: no original description)'	'35.2':'not assigned.not annotated':' no hits & (original description: none)'
Sbi_jg4172.t1	ptg000014l	1921424	1922764	-	447	AED3_ARATH	Aspartyl protease AED3, EC 3.4.23.- (Apoplastic EDS1-dependent protein 3)	Arabidopsis thaliana (Mouse-ear cress)	449	496	1.7e-173	A0A0K9RL53_SPIOL	Peptidase A1 domain-containing protein	Spinacia oleracea (Spinach)	441	683	0	KNA20233.1	hypothetical protein SOVF_054340	Spinacia oleracea	441	683	0			apoplast [GO:0048046]; secretory vesicle [GO:0099503]; aspartic-type endopeptidase activity [GO:0004190]; nucleotide binding [GO:0000166]; proteolysis [GO:0006508]; regulation of programmed cell death [GO:0043067]; systemic acquired resistance [GO:0009627]	proteolysis [GO:0006508]; regulation of programmed cell death [GO:0043067]; systemic acquired resistance [GO:0009627]	aspartic-type endopeptidase activity [GO:0004190]; nucleotide binding [GO:0000166]	apoplast [GO:0048046]; secretory vesicle [GO:0099503]	GO:0000166; GO:0004190; GO:0006508; GO:0009627; GO:0043067; GO:0048046; GO:0099503	IPR032799;IPR032861;IPR021109;IPR033121;IPR001461	Aspartic peptidase domain superfamily;Peptidase family A1 domain;Aspartic peptidase A1 family	GO:0004190;GO:0006508	'27.3.99':'RNA.regulation of transcription.unclassified':'(at1g09750 : 429.0) Eukaryotic aspartyl protease family protein; FUNCTIONS IN: aspartic-type endopeptidase activity; INVOLVED IN: proteolysis; LOCATED IN: apoplast, cell wall, plant-type cell wall; EXPRESSED IN: 22 plant structures; EXPRESSED DURING: 14 growth stages; CONTAINS InterPro DOMAIN/s: Peptidase aspartic (InterPro:IPR021109), Peptidase aspartic, catalytic (InterPro:IPR009007), Peptidase A1 (InterPro:IPR001461); BEST Arabidopsis thaliana protein match is: Eukaryotic aspartyl protease family protein (TAIR:AT3G54400.1); Has 2762 Blast hits to 2753 proteins in 256 species: Archae - 0; Bacteria - 2; Metazoa - 415; Fungi - 350; Plants - 1861; Viruses - 0; Other Eukaryotes - 134 (source: NCBI BLink). & (gnl|cdd|36553 : 192.0) no description available & (reliability: 858.0) & (original description: no original description)'	'19.4.3.1':'Protein homeostasis.proteolysis.aspartic-type peptidase activities.A1-class protease (Pepsin)':'Pepsin-type protease'
Sbi_jg4173.t1	ptg000014l	1933305	1934867	+	521	PP313_ARATH	Pentatricopeptide repeat-containing protein At4g15720	Arabidopsis thaliana (Mouse-ear cress)	616	590	0	A0A803LUZ2_CHEQI	DYW_deaminase domain-containing protein	Chenopodium quinoa (Quinoa)	520	912	0	XP_021743658.1	pentatricopeptide repeat-containing protein At4g15720-like	Chenopodium quinoa	607	914	0	K23541	Ca2+/H+ antiporter, TMEM165/GDT1 family	zinc ion binding [GO:0008270]		zinc ion binding [GO:0008270]		GO:0008270	IPR002885;IPR011990;IPR032867	Pentatricopeptide repeat;DYW domain	GO:0005515;GO:0008270	'35.1.5':'not assigned.no ontology.pentatricopeptide (PPR) repeat-containing protein':'(at4g15720 : 586.0) Tetratricopeptide repeat (TPR)-like superfamily protein; CONTAINS InterPro DOMAIN/s: Pentatricopeptide repeat (InterPro:IPR002885); BEST Arabidopsis thaliana protein match is: mitochondrial editing factor 22 (TAIR:AT3G12770.1); Has 30201 Blast hits to 17322 proteins in 780 species: Archae - 12; Bacteria - 1396; Metazoa - 17338; Fungi - 3422; Plants - 5037; Viruses - 0; Other Eukaryotes - 2996 (source: NCBI BLink). & (reliability: 1172.0) & (original description: no original description)'	'16.6.2.2.4.24':'RNA processing.organelle machinery.RNA modification.C-to-U RNA editing.PPR-type RNA editing factor activities.RNA editing factor (REME2/PGL1)':'RNA editing factor (REME2/PGL1)'
Sbi_jg4174.t1	ptg000014l	1935754	1939207	-	176	USPAL_ARATH	Universal stress protein A-like protein	Arabidopsis thaliana (Mouse-ear cress)	175	67.4	2.96e-13	A0A803MEI1_CHEQI	Usp domain-containing protein	Chenopodium quinoa (Quinoa)	175	307	5.49e-105	XP_021740338.1	universal stress protein PHOS34-like	Chenopodium quinoa	175	307	1.23e-104			cytosol [GO:0005829]; plasma membrane [GO:0005886]; AMP binding [GO:0016208]		AMP binding [GO:0016208]	cytosol [GO:0005829]; plasma membrane [GO:0005886]	GO:0005829; GO:0005886; GO:0016208	IPR006015;IPR006016;IPR014729	Universal stress protein A family;UspA		'17.5.3':'hormone metabolism.ethylene.induced-regulated-responsive-activated':'(at1g09740 : 215.0) Adenine nucleotide alpha hydrolases-like superfamily protein; FUNCTIONS IN: molecular_function unknown; INVOLVED IN: response to stress; LOCATED IN: cellular_component unknown; EXPRESSED IN: 13 plant structures; EXPRESSED DURING: 7 growth stages; CONTAINS InterPro DOMAIN/s: UspA (InterPro:IPR006016), Rossmann-like alpha/beta/alpha sandwich fold (InterPro:IPR014729), Universal stress protein A (InterPro:IPR006015); BEST Arabidopsis thaliana protein match is: Adenine nucleotide alpha hydrolases-like superfamily protein (TAIR:AT3G11930.1); Has 5950 Blast hits to 5719 proteins in 1218 species: Archae - 487; Bacteria - 4382; Metazoa - 139; Fungi - 81; Plants - 701; Viruses - 0; Other Eukaryotes - 160 (source: NCBI BLink). & (gnl|cdd|30165 : 94.0) no description available & (reliability: 430.0) & (original description: no original description)'	'35.2':'not assigned.not annotated':' no hits & (original description: none)'
Sbi_jg4175.t1	ptg000014l	1971585	1980074	+	1115	UBP16_ARATH	Ubiquitin carboxyl-terminal hydrolase 16, EC 3.4.19.12 (Deubiquitinating enzyme 16, AtUBP16) (Ubiquitin thioesterase 16) (Ubiquitin-specific-processing protease 16)	Arabidopsis thaliana (Mouse-ear cress)	1008	524	1e-167	A0A803LUZ4_CHEQI	Uncharacterized protein	Chenopodium quinoa (Quinoa)	1045	1380	0	XP_021740339.1	ubiquitin carboxyl-terminal hydrolase 16-like	Chenopodium quinoa	1097	1484	0	K11855	ubiquitin carboxyl-terminal hydrolase 36/42 [EC:3.4.19.12]	cytosol [GO:0005829]; integral component of membrane [GO:0016021]; nucleus [GO:0005634]; cysteine-type deubiquitinase activity [GO:0004843]; cysteine-type endopeptidase activity [GO:0004197]; metal ion binding [GO:0046872]; cell division [GO:0051301]; flower development [GO:0009908]; leaf development [GO:0048366]; protein deubiquitination [GO:0016579]; regulation of response to salt stress [GO:1901000]; response to salt stress [GO:0009651]; root development [GO:0048364]; shoot system development [GO:0048367]; ubiquitin-dependent protein catabolic process [GO:0006511]	cell division [GO:0051301]; flower development [GO:0009908]; leaf development [GO:0048366]; protein deubiquitination [GO:0016579]; regulation of response to salt stress [GO:1901000]; response to salt stress [GO:0009651]; root development [GO:0048364]; shoot system development [GO:0048367]; ubiquitin-dependent protein catabolic process [GO:0006511]	cysteine-type deubiquitinase activity [GO:0004843]; cysteine-type endopeptidase activity [GO:0004197]; metal ion binding [GO:0046872]	cytosol [GO:0005829]; integral component of membrane [GO:0016021]; nucleus [GO:0005634]	GO:0004197; GO:0004843; GO:0005634; GO:0005829; GO:0006511; GO:0009651; GO:0009908; GO:0016021; GO:0016579; GO:0046872; GO:0048364; GO:0048366; GO:0048367; GO:0051301; GO:1901000	IPR028889;IPR018200;IPR038765;IPR002893;IPR001394	Ubiquitin specific protease domain;Ubiquitin specific protease, conserved site	GO:0004843;GO:0006511;GO:0016579	'29.5.11':'protein.degradation.ubiquitin':'(at4g24560 : 476.0) Encodes a ubiquitin-specific protease. There is no evidence for a phenotype in ubp16-1 mutants, however, double mutant analysis with ubp15 mutants reveals a role for UBP16 in plant development and cell proliferation.; ubiquitin-specific protease 16 (UBP16); FUNCTIONS IN: ubiquitin-specific protease activity, ubiquitin thiolesterase activity, zinc ion binding; INVOLVED IN: cell proliferation, flower development, shoot development, root development, leaf development; LOCATED IN: endomembrane system; EXPRESSED IN: 24 plant structures; EXPRESSED DURING: 15 growth stages; CONTAINS InterPro DOMAIN/s: Zinc finger, MYND-type (InterPro:IPR002893), Peptidase C19, ubiquitin carboxyl-terminal hydrolase 2, conserved site (InterPro:IPR018200), Peptidase C19, ubiquitin carboxyl-terminal hydrolase 2 (InterPro:IPR001394); BEST Arabidopsis thaliana protein match is: ubiquitin-specific protease 17 (TAIR:AT5G65450.1); Has 30201 Blast hits to 17322 proteins in 780 species: Archae - 12; Bacteria - 1396; Metazoa - 17338; Fungi - 3422; Plants - 5037; Viruses - 0; Other Eukaryotes - 2996 (source: NCBI BLink). & (gnl|cdd|37076 : 414.0) no description available & (gnl|cdd|73067 : 376.0) no description available & (reliability: 864.0) & (original description: no original description)'| '29.5.11.5':'protein.degradation.ubiquitin.ubiquitin protease':'(at4g24560 : 476.0) Encodes a ubiquitin-specific protease. There is no evidence for a phenotype in ubp16-1 mutants, however, double mutant analysis with ubp15 mutants reveals a role for UBP16 in plant development and cell proliferation.; ubiquitin-specific protease 16 (UBP16); FUNCTIONS IN: ubiquitin-specific protease activity, ubiquitin thiolesterase activity, zinc ion binding; INVOLVED IN: cell proliferation, flower development, shoot development, root development, leaf development; LOCATED IN: endomembrane system; EXPRESSED IN: 24 plant structures; EXPRESSED DURING: 15 growth stages; CONTAINS InterPro DOMAIN/s: Zinc finger, MYND-type (InterPro:IPR002893), Peptidase C19, ubiquitin carboxyl-terminal hydrolase 2, conserved site (InterPro:IPR018200), Peptidase C19, ubiquitin carboxyl-terminal hydrolase 2 (InterPro:IPR001394); BEST Arabidopsis thaliana protein match is: ubiquitin-specific protease 17 (TAIR:AT5G65450.1); Has 30201 Blast hits to 17322 proteins in 780 species: Archae - 12; Bacteria - 1396; Metazoa - 17338; Fungi - 3422; Plants - 5037; Viruses - 0; Other Eukaryotes - 2996 (source: NCBI BLink). & (gnl|cdd|37076 : 414.0) no description available & (gnl|cdd|73067 : 376.0) no description available & (reliability: 952.0) & (original description: no original description)'	'19.2.3.1.1.6':'Protein homeostasis.ubiquitin-proteasome system.ubiquitin-fold protein deconjugation.ubiquitin deconjugation.UBP deubiquitinase activities.deubiquitinase (UBP15-21)':'deubiquitinase (UBP15-21)'
Sbi_jg4176.t1	ptg000014l	2004566	2005555	-	330	AHL17_ARATH	AT-hook motif nuclear-localized protein 17	Arabidopsis thaliana (Mouse-ear cress)	276	227	4.13e-72	A0A0K9QB91_SPIOL	PPC domain-containing protein	Spinacia oleracea (Spinach)	344	342	1.24e-113	XP_010675211.1	AT-hook motif nuclear-localized protein 28	Beta vulgaris subsp. vulgaris	332	343	9.24e-114	K06934	uncharacterized protein	nucleus [GO:0005634]; DNA-binding transcription factor activity [GO:0003700]; minor groove of adenine-thymine-rich DNA binding [GO:0003680]		DNA-binding transcription factor activity [GO:0003700]; minor groove of adenine-thymine-rich DNA binding [GO:0003680]	nucleus [GO:0005634]	GO:0003680; GO:0003700; GO:0005634	IPR014476;IPR005175	PPC domain	GO:0003680	'27.3.67':'RNA.regulation of transcription.putative transcription regulator':'(at5g49700 : 166.0) Predicted AT-hook DNA-binding family protein; CONTAINS InterPro DOMAIN/s: Protein of unknown function DUF296 (InterPro:IPR005175), Predicted AT-hook DNA-binding (InterPro:IPR014476); BEST Arabidopsis thaliana protein match is: Predicted AT-hook DNA-binding family protein (TAIR:AT1G14490.1); Has 1807 Blast hits to 1807 proteins in 277 species: Archae - 0; Bacteria - 0; Metazoa - 736; Fungi - 347; Plants - 385; Viruses - 0; Other Eukaryotes - 339 (source: NCBI BLink). & (gnl|cdd|86345 : 124.0) no description available & (reliability: 332.0) & (original description: no original description)'	'15.5.8.1':'RNA biosynthesis.transcriptional regulation.AHL transcription factor superfamily.clade-A transcription factor (AHL)':'AHL clade-A transcription factor'
Sbi_jg4177.t1	ptg000014l	2018607	2028188	-	452	AP4M_ARATH	AP-4 complex subunit mu (Adaptor protein complex AP-4 subunit mu) (Adaptor protein-4 mu-adaptin) (Adaptor-related protein complex 4 subunit mu) (At-muC-Ad) (Mu4-adaptin)	Arabidopsis thaliana (Mouse-ear cress)	451	793	0	A0A803MEI3_CHEQI	MHD domain-containing protein	Chenopodium quinoa (Quinoa)	451	904	0	XP_021740342.1	AP-4 complex subunit mu-like isoform X2	Chenopodium quinoa	451	904	0	K12402	AP-4 complex subunit mu-1	AP-4 adaptor complex [GO:0030124]; clathrin adaptor complex [GO:0030131]; clathrin-coated pit [GO:0005905]; cytoplasmic vesicle [GO:0031410]; cytosol [GO:0005829]; trans-Golgi network [GO:0005802]; Golgi to lysosome transport [GO:0090160]; protein targeting [GO:0006605]; vesicle-mediated transport [GO:0016192]	Golgi to lysosome transport [GO:0090160]; protein targeting [GO:0006605]; vesicle-mediated transport [GO:0016192]		AP-4 adaptor complex [GO:0030124]; clathrin adaptor complex [GO:0030131]; clathrin-coated pit [GO:0005905]; cytoplasmic vesicle [GO:0031410]; cytosol [GO:0005829]; trans-Golgi network [GO:0005802]	GO:0005802; GO:0005829; GO:0005905; GO:0006605; GO:0016192; GO:0030124; GO:0030131; GO:0031410; GO:0090160	IPR001392;IPR028565;IPR011012;IPR036168	Clathrin adaptor, mu subunit;Mu homology domain	GO:0006886;GO:0016192;GO:0030131	'29.3.4.99':'protein.targeting.secretory pathway.unspecified':'(at4g24550 : 734.0) Clathrin adaptor complexes medium subunit family protein; INVOLVED IN: intracellular protein transport, transport, vesicle-mediated transport; LOCATED IN: clathrin vesicle coat, clathrin adaptor complex; EXPRESSED IN: 22 plant structures; EXPRESSED DURING: 13 growth stages; CONTAINS InterPro DOMAIN/s: Clathrin adaptor, mu subunit, C-terminal (InterPro:IPR008968), Clathrin adaptor, mu subunit (InterPro:IPR001392), Longin-like (InterPro:IPR011012); BEST Arabidopsis thaliana protein match is: Clathrin adaptor complexes medium subunit family protein (TAIR:AT1G10730.1). & (gnl|cdd|36155 : 433.0) no description available & (gnl|cdd|85129 : 134.0) no description available & (reliability: 1468.0) & (original description: no original description)'	'22.5.1.5.3':'Vesicle trafficking.multi-pathway trafficking regulation.clathrin coated vesicle (CCV) machinery.AP-4 vacuole cargo adaptor complex.medium subunit mu (AP4M)':'medium subunit mu of AP-4 vacuole cargo adaptor complex'
Sbi_jg4178.t1	ptg000014l	2032119	2034261	-	246	PDP4_ARATH	PWWP domain-containing protein 4	Arabidopsis thaliana (Mouse-ear cress)	965	49.7	1.08e-05	A0A0K9Q964_SPIOL	PWWP domain-containing protein	Spinacia oleracea (Spinach)	193	221	1.11e-69	XP_010675180.1	PWWP domain-containing protein 4 isoform X1	Beta vulgaris subsp. vulgaris	205	244	3.46e-78			ESC/E(Z) complex [GO:0035098]; histone H3-K27 trimethylation [GO:0098532]; regulation of transcription, DNA-templated [GO:0006355]	histone H3-K27 trimethylation [GO:0098532]; regulation of transcription, DNA-templated [GO:0006355]		ESC/E(Z) complex [GO:0035098]	GO:0006355; GO:0035098; GO:0098532	IPR000313	PWWP domain		'35.2':'not assigned.unknown':' no hits & (original description: no original description)'	'35.2':'not assigned.not annotated':' no hits & (original description: none)'
Sbi_jg4179.t1	ptg000014l	2043772	2045049	+	352	YNF5_SCHPO	Uncharacterized J domain-containing protein C17A3.05c	Schizosaccharomyces pombe (strain 972 / ATCC 24843) (Fission yeast)	403	64.3	3.97e-10	A0A803MEI7_CHEQI	J domain-containing protein	Chenopodium quinoa (Quinoa)	364	459	5.08e-159	XP_010675177.1	chaperone protein DnaJ	Beta vulgaris subsp. vulgaris	441	441	2.53e-150			endoplasmic reticulum [GO:0005783]; endoplasmic reticulum membrane [GO:0005789]; integral component of membrane [GO:0016021]; Hsp70 protein binding [GO:0030544]; cellular response to misfolded protein [GO:0071218]; chaperone cofactor-dependent protein refolding [GO:0051085]; protein folding in endoplasmic reticulum [GO:0034975]; ubiquitin-dependent ERAD pathway [GO:0030433]	cellular response to misfolded protein [GO:0071218]; chaperone cofactor-dependent protein refolding [GO:0051085]; protein folding in endoplasmic reticulum [GO:0034975]; ubiquitin-dependent ERAD pathway [GO:0030433]	Hsp70 protein binding [GO:0030544]	endoplasmic reticulum [GO:0005783]; endoplasmic reticulum membrane [GO:0005789]; integral component of membrane [GO:0016021]	GO:0005783; GO:0005789; GO:0016021; GO:0030433; GO:0030544; GO:0034975; GO:0051085; GO:0071218	IPR001623;IPR036869;IPR018253	DnaJ domain;DnaJ domain, conserved site		'20.2.1':'stress.abiotic.heat':'(at2g01710 : 255.0) Chaperone DnaJ-domain superfamily protein; FUNCTIONS IN: unfolded protein binding, heat shock protein binding; INVOLVED IN: protein folding; LOCATED IN: cellular_component unknown; EXPRESSED IN: 22 plant structures; EXPRESSED DURING: 13 growth stages; CONTAINS InterPro DOMAIN/s: Molecular chaperone, heat shock protein, Hsp40, DnaJ (InterPro:IPR015609), Heat shock protein DnaJ, N-terminal (InterPro:IPR001623), Heat shock protein DnaJ (InterPro:IPR003095); BEST Arabidopsis thaliana protein match is: Chaperone DnaJ-domain superfamily protein (TAIR:AT5G64360.1); Has 8537 Blast hits to 8496 proteins in 1861 species: Archae - 67; Bacteria - 3520; Metazoa - 1920; Fungi - 549; Plants - 1113; Viruses - 8; Other Eukaryotes - 1360 (source: NCBI BLink). & (reliability: 510.0) & (original description: no original description)'	'12.5.1.16.2':'Chromatin organisation.DNA methylation.RNA-directed DNA methylation (RdDM) pathway.downstream SUVH-DNAJ methylation reader complex.chaperone component DNAJ1/2':'chaperone component DNAJ1/2 of SUVH-DNAJ methylation reader complex'
Sbi_jg4180.t1	ptg000014l	2047297	2048941	-	144	PSMG4_MOUSE	Proteasome assembly chaperone 4, PAC-4, mPAC4	Mus musculus (Mouse)	123	56.2	8.76e-10	A0A0K9QB96_SPIOL	Uncharacterized protein	Spinacia oleracea (Spinach)	142	228	7.86e-75	XP_010675167.1	proteasome assembly chaperone 4	Beta vulgaris subsp. vulgaris	142	234	1.02e-76	K11878	proteasome assembly chaperone 4	protein-containing complex [GO:0032991]; protein-containing complex binding [GO:0044877]; proteasome assembly [GO:0043248]	proteasome assembly [GO:0043248]	protein-containing complex binding [GO:0044877]	protein-containing complex [GO:0032991]	GO:0032991; GO:0043248; GO:0044877	IPR032157	Proteasome assembly chaperone 4	GO:0043248	'35.2':'not assigned.unknown':'(at1g48170 : 173.0) unknown protein; Has 78 Blast hits to 78 proteins in 34 species: Archae - 0; Bacteria - 0; Metazoa - 30; Fungi - 0; Plants - 48; Viruses - 0; Other Eukaryotes - 0 (source: NCBI BLink). & (reliability: 346.0) & (original description: no original description)'	'19.2.5.1.3.2.2':'Protein homeostasis.ubiquitin-proteasome system.26S proteasome.20S core particle.assembly.PAC3-PAC4 assembly chaperone dimer.component PAC4':'proteasome assembly chaperone PAC4'
Sbi_jg4181.t1	ptg000014l	2084694	2095913	+	222	SVP_ARATH	MADS-box protein SVP (Protein SHORT VEGETATIVE PHASE)	Arabidopsis thaliana (Mouse-ear cress)	240	223	1.52e-72	A0A803LUZ9_CHEQI	Uncharacterized protein	Chenopodium quinoa (Quinoa)	217	279	2.99e-92	XP_021743672.1	MADS-box protein AGL24-like	Chenopodium quinoa	226	303	3.48e-101	K09264	MADS-box transcription factor, plant	nucleus [GO:0005634]; DNA-binding transcription factor activity [GO:0003700]; DNA-binding transcription factor activity, RNA polymerase II-specific [GO:0000981]; mRNA regulatory element binding translation repressor activity [GO:0000900]; protein dimerization activity [GO:0046983]; RNA polymerase II cis-regulatory region sequence-specific DNA binding [GO:0000978]; sequence-specific DNA binding [GO:0043565]; cell differentiation [GO:0030154]; flower development [GO:0009908]; negative regulation of flower development [GO:0009910]; negative regulation of transcription, DNA-templated [GO:0045892]; positive regulation of transcription by RNA polymerase II [GO:0045944]; regulation of transcription by RNA polymerase II [GO:0006357]; response to temperature stimulus [GO:0009266]	cell differentiation [GO:0030154]; flower development [GO:0009908]; negative regulation of flower development [GO:0009910]; negative regulation of transcription, DNA-templated [GO:0045892]; positive regulation of transcription by RNA polymerase II [GO:0045944]; regulation of transcription by RNA polymerase II [GO:0006357]; response to temperature stimulus [GO:0009266]	DNA-binding transcription factor activity [GO:0003700]; DNA-binding transcription factor activity, RNA polymerase II-specific [GO:0000981]; mRNA regulatory element binding translation repressor activity [GO:0000900]; protein dimerization activity [GO:0046983]; RNA polymerase II cis-regulatory region sequence-specific DNA binding [GO:0000978]; sequence-specific DNA binding [GO:0043565]	nucleus [GO:0005634]	GO:0000900; GO:0000978; GO:0000981; GO:0003700; GO:0005634; GO:0006357; GO:0009266; GO:0009908; GO:0009910; GO:0030154; GO:0043565; GO:0045892; GO:0045944; GO:0046983	IPR002100;IPR002487;IPR036879;IPR033896		GO:0003677;GO:0046983;GO:0003700;GO:0005634;GO:0006355;GO:0000977;GO:0045944	'27.3.24':'RNA.regulation of transcription.MADS box transcription factor family':'(at2g22540 : 187.0) Encodes a nuclear protein that acts as a floral repressor and that functions within the thermosensory pathway. SVP represses FT expression via direct binding to the vCArG III motif in the FT promoter.; SHORT VEGETATIVE PHASE (SVP); CONTAINS InterPro DOMAIN/s: Transcription factor, MADS-box (InterPro:IPR002100), Transcription factor, K-box (InterPro:IPR002487); BEST Arabidopsis thaliana protein match is: AGAMOUS-like 24 (TAIR:AT4G24540.1); Has 7281 Blast hits to 7260 proteins in 901 species: Archae - 3; Bacteria - 13; Metazoa - 824; Fungi - 296; Plants - 6010; Viruses - 0; Other Eukaryotes - 135 (source: NCBI BLink). & (q5k4r0|mad47_orysa : 151.0) MADS-box transcription factor 47 (OsMADS47) - Oryza sativa (Rice) & (gnl|cdd|29020 : 105.0) no description available & (reliability: 362.0) & (original description: no original description)'| '33.99':'development.unspecified':'(at2g22540 : 187.0) Encodes a nuclear protein that acts as a floral repressor and that functions within the thermosensory pathway. SVP represses FT expression via direct binding to the vCArG III motif in the FT promoter.; SHORT VEGETATIVE PHASE (SVP); CONTAINS InterPro DOMAIN/s: Transcription factor, MADS-box (InterPro:IPR002100), Transcription factor, K-box (InterPro:IPR002487); BEST Arabidopsis thaliana protein match is: AGAMOUS-like 24 (TAIR:AT4G24540.1); Has 7281 Blast hits to 7260 proteins in 901 species: Archae - 3; Bacteria - 13; Metazoa - 824; Fungi - 296; Plants - 6010; Viruses - 0; Other Eukaryotes - 135 (source: NCBI BLink). & (q5k4r0|mad47_orysa : 151.0) MADS-box transcription factor 47 (OsMADS47) - Oryza sativa (Rice) & (gnl|cdd|29020 : 105.0) no description available & (reliability: 374.0) & (original description: no original description)'	'15.5.14':'RNA biosynthesis.transcriptional regulation.transcription factor (MADS/AGL)':'transcription factor (MADS/AGL)'| '28.1.4.6':'Plant reproduction.flowering.floral meristem identity control.regulatory protein (SVP/AGL24)':'regulatory protein (SVP/AGL24) of floral meristem identity control'
Sbi_jg4182.t1	ptg000014l	2100056	2117798	+	935	ULP2B_ARATH	Probable ubiquitin-like-specific protease 2B, EC 3.4.22.-	Arabidopsis thaliana (Mouse-ear cress)	931	435	1.28e-136	A0A0K9QML7_SPIOL	ULP_PROTEASE domain-containing protein	Spinacia oleracea (Spinach)	1036	1074	0	XP_021740356.1	probable ubiquitin-like-specific protease 2B isoform X4	Chenopodium quinoa	1020	1114	0	K08596	sentrin-specific protease 7 [EC:3.4.22.68]	SUMO-specific endopeptidase activity [GO:0070139]; protein desumoylation [GO:0016926]	protein desumoylation [GO:0016926]	SUMO-specific endopeptidase activity [GO:0070139]		GO:0016926; GO:0070139	IPR003653;IPR038765		GO:0006508;GO:0008234	'29.5.3':'protein.degradation.cysteine protease':'(at1g09730 : 404.0) Cysteine proteinases superfamily protein; FUNCTIONS IN: cysteine-type peptidase activity; INVOLVED IN: proteolysis; LOCATED IN: cellular_component unknown; EXPRESSED IN: 23 plant structures; EXPRESSED DURING: 14 growth stages; CONTAINS InterPro DOMAIN/s: Peptidase C48, SUMO/Sentrin/Ubl1 (InterPro:IPR003653); BEST Arabidopsis thaliana protein match is: Cysteine proteinases superfamily protein (TAIR:AT4G33620.1). & (gnl|cdd|34761 : 150.0) no description available & (gnl|cdd|35997 : 117.0) no description available & (reliability: 808.0) & (original description: no original description)'	'19.2.3.2.2':'Protein homeostasis.ubiquitin-proteasome system.ubiquitin-fold protein deconjugation.SUMO deconjugation.protease (SPF)':'protease (SPF)'
Sbi_jg4183.t1	ptg000014l	2120897	2127197	+	340	UGAL1_ARATH	UDP-galactose transporter 1, At-UDP-GalT1	Arabidopsis thaliana (Mouse-ear cress)	336	582	0	A0A803LV01_CHEQI	TPT domain-containing protein	Chenopodium quinoa (Quinoa)	339	653	0	XP_021743675.1	UDP-galactose transporter 1-like	Chenopodium quinoa	339	653	0	K15285	solute carrier family 35, member E3	Golgi apparatus [GO:0005794]; integral component of membrane [GO:0016021]; antiporter activity [GO:0015297]; GDP-fucose transmembrane transporter activity [GO:0005457]; UDP-galactose transmembrane transporter activity [GO:0005459]; UDP-glucose transmembrane transporter activity [GO:0005460]; carbohydrate transport [GO:0008643]; GDP-fucose transmembrane transport [GO:0015783]; UDP-galactose transmembrane transport [GO:0072334]; UDP-glucose transmembrane transport [GO:0015786]	carbohydrate transport [GO:0008643]; GDP-fucose transmembrane transport [GO:0015783]; UDP-galactose transmembrane transport [GO:0072334]; UDP-glucose transmembrane transport [GO:0015786]	antiporter activity [GO:0015297]; GDP-fucose transmembrane transporter activity [GO:0005457]; UDP-galactose transmembrane transporter activity [GO:0005459]; UDP-glucose transmembrane transporter activity [GO:0005460]	Golgi apparatus [GO:0005794]; integral component of membrane [GO:0016021]	GO:0005457; GO:0005459; GO:0005460; GO:0005794; GO:0008643; GO:0015297; GO:0015783; GO:0015786; GO:0016021; GO:0072334	IPR004853	Sugar phosphate transporter domain		'34.8':'transport.metabolite transporters at the envelope membrane':'(at1g77610 : 501.0) EamA-like transporter family protein; FUNCTIONS IN: organic anion transmembrane transporter activity; LOCATED IN: membrane; EXPRESSED IN: 22 plant structures; EXPRESSED DURING: 13 growth stages; CONTAINS InterPro DOMAIN/s: Protein of unknown function DUF6, transmembrane (InterPro:IPR000620), Protein of unknown function DUF250 (InterPro:IPR004853); BEST Arabidopsis thaliana protein match is: golgi nucleotide sugar transporter 5 (TAIR:AT1G21870.1); Has 3475 Blast hits to 3470 proteins in 365 species: Archae - 2; Bacteria - 169; Metazoa - 728; Fungi - 565; Plants - 1539; Viruses - 0; Other Eukaryotes - 472 (source: NCBI BLink). & (gnl|cdd|36654 : 247.0) no description available & (p49131|tpt_flapr : 95.1) Triose phosphate/phosphate translocator, chloroplast precursor (cTPT) - Flaveria pringlei & (gnl|cdd|66803 : 87.5) no description available & (reliability: 1002.0) & (original description: no original description)'	'24.2.1.1.2':'Solute transport.carrier-mediated transport.DMT superfamily.NST-TPT group.phosphometabolite transporter (KVAG)':'phosphometabolite transporter (KVAG)'
Sbi_jg4184.t1	ptg000014l	2129533	2131974	-	226							A0A803MEJ3_CHEQI	Usp domain-containing protein	Chenopodium quinoa (Quinoa)	226	412	1.51e-144	XP_021740358.1	uncharacterized protein LOC110706705	Chenopodium quinoa	226	412	3.37e-144								IPR006016;IPR014729	UspA		'20.2.99':'stress.abiotic.unspecified':'(at1g44760 : 227.0) Adenine nucleotide alpha hydrolases-like superfamily protein; FUNCTIONS IN: molecular_function unknown; INVOLVED IN: response to stress; EXPRESSED IN: 22 plant structures; EXPRESSED DURING: 13 growth stages; CONTAINS InterPro DOMAIN/s: UspA (InterPro:IPR006016), Rossmann-like alpha/beta/alpha sandwich fold (InterPro:IPR014729); BEST Arabidopsis thaliana protein match is: Adenine nucleotide alpha hydrolases-like superfamily protein (TAIR:AT1G69080.1); Has 216 Blast hits to 216 proteins in 22 species: Archae - 0; Bacteria - 0; Metazoa - 1; Fungi - 0; Plants - 214; Viruses - 0; Other Eukaryotes - 1 (source: NCBI BLink). & (reliability: 454.0) & (original description: no original description)'	'35.2':'not assigned.not annotated':' no hits & (original description: none)'
Sbi_jg4185.t1	ptg000014l	2145420	2159121	-	1656	ATAD5_HUMAN	ATPase family AAA domain-containing protein 5 (Chromosome fragility-associated gene 1 protein)	Homo sapiens (Human)	1844	139	1.89e-31	A0A803LV03_CHEQI	Uncharacterized protein	Chenopodium quinoa (Quinoa)	1658	1968	0	XP_021743677.1	uncharacterized protein LOC110709754 isoform X1	Chenopodium quinoa	1660	1976	0			Elg1 RFC-like complex [GO:0031391]; nucleus [GO:0005634]; ATP binding [GO:0005524]; ATP hydrolysis activity [GO:0016887]; DNA binding [GO:0003677]; DNA clamp unloader activity [GO:0061860]; cell population proliferation [GO:0008283]; DNA clamp unloading [GO:0090618]; intrinsic apoptotic signaling pathway in response to DNA damage by p53 class mediator [GO:0042771]; isotype switching [GO:0045190]; negative regulation of intrinsic apoptotic signaling pathway in response to DNA damage by p53 class mediator [GO:1902166]; nuclear DNA replication [GO:0033260]; nucleic acid phosphodiester bond hydrolysis [GO:0090305]; positive regulation of B cell proliferation [GO:0030890]; positive regulation of cell cycle G2/M phase transition [GO:1902751]; positive regulation of DNA replication [GO:0045740]; positive regulation of isotype switching to IgG isotypes [GO:0048304]; regulation of mitotic cell cycle phase transition [GO:1901990]; signal transduction in response to DNA damage [GO:0042770]	cell population proliferation [GO:0008283]; DNA clamp unloading [GO:0090618]; intrinsic apoptotic signaling pathway in response to DNA damage by p53 class mediator [GO:0042771]; isotype switching [GO:0045190]; negative regulation of intrinsic apoptotic signaling pathway in response to DNA damage by p53 class mediator [GO:1902166]; nuclear DNA replication [GO:0033260]; nucleic acid phosphodiester bond hydrolysis [GO:0090305]; positive regulation of B cell proliferation [GO:0030890]; positive regulation of cell cycle G2/M phase transition [GO:1902751]; positive regulation of DNA replication [GO:0045740]; positive regulation of isotype switching to IgG isotypes [GO:0048304]; regulation of mitotic cell cycle phase transition [GO:1901990]; signal transduction in response to DNA damage [GO:0042770]	ATP binding [GO:0005524]; ATP hydrolysis activity [GO:0016887]; DNA binding [GO:0003677]; DNA clamp unloader activity [GO:0061860]	Elg1 RFC-like complex [GO:0031391]; nucleus [GO:0005634]	GO:0003677; GO:0005524; GO:0005634; GO:0008283; GO:0016887; GO:0030890; GO:0031391; GO:0033260; GO:0042770; GO:0042771; GO:0045190; GO:0045740; GO:0048304; GO:0061860; GO:0090305; GO:0090618; GO:1901990; GO:1902166; GO:1902751	IPR004582;IPR027417	Checkpoint protein Rad17/Rad24	GO:0006281	'35.2':'not assigned.unknown':'(at1g77620 : 340.0) P-loop containing nucleoside triphosphate hydrolases superfamily protein; FUNCTIONS IN: nucleoside-triphosphatase activity, nucleotide binding; INVOLVED IN: DNA repair, cell cycle; LOCATED IN: nucleus; CONTAINS InterPro DOMAIN/s: Checkpoint protein Rad24 (InterPro:IPR004582), ATPase, AAA+ type, core (InterPro:IPR003593); BEST Arabidopsis thaliana protein match is: replication factor C1 (TAIR:AT5G22010.1); Has 1511 Blast hits to 1466 proteins in 328 species: Archae - 281; Bacteria - 0; Metazoa - 363; Fungi - 421; Plants - 133; Viruses - 9; Other Eukaryotes - 304 (source: NCBI BLink). & (gnl|cdd|37179 : 121.0) no description available & (reliability: 680.0) & (original description: no original description)'	'13.2.5.5.8':'Cell division.cell cycle organisation.sister chromatid separation.spindle assembly checkpoint machinery.checkpoint protein (RAD17)':'spindle assembly checkpoint protein (RAD17)'
Sbi_jg4186.t1	ptg000014l	2159976	2160830	-	242																													'35.2':'not assigned.unknown':' no hits & (original description: no original description)'	'35.2':'not assigned.not annotated':' no hits & (original description: none)'
Sbi_jg4187.t1	ptg000014l	2161723	2163684	+	578							A0A0J8B5K0_BETVV	Uncharacterized protein	Beta vulgaris subsp. vulgaris (Beet)	644	230	1.15e-63	KMT04153.1	hypothetical protein BVRB_8g186020	Beta vulgaris subsp. vulgaris	897	285	8.84e-82											'35.2':'not assigned.unknown':' no hits & (original description: no original description)'	'35.2':'not assigned.not annotated':' no hits & (original description: none)'
Sbi_jg4188.t1	ptg000014l	2163849	2164253	+	135																													'35.2':'not assigned.unknown':' no hits & (original description: no original description)'	'35.2':'not assigned.not annotated':' no hits & (original description: none)'
Sbi_jg4189.t1	ptg000014l	2170050	2173493	+	423	LYM1_ARATH	LysM domain-containing GPI-anchored protein 1	Arabidopsis thaliana (Mouse-ear cress)	416	538	0	A0A803MEJ5_CHEQI	Uncharacterized protein	Chenopodium quinoa (Quinoa)	429	674	0	XP_021740362.1	lysM domain-containing GPI-anchored protein 1-like	Chenopodium quinoa	429	674	0			anchored component of membrane [GO:0031225]; anchored component of plasma membrane [GO:0046658]; extracellular region [GO:0005576]; nucleus [GO:0005634]; plasma membrane [GO:0005886]; peptidoglycan binding [GO:0042834]; defense response [GO:0006952]; immune response [GO:0006955]	defense response [GO:0006952]; immune response [GO:0006955]	peptidoglycan binding [GO:0042834]	anchored component of membrane [GO:0031225]; anchored component of plasma membrane [GO:0046658]; extracellular region [GO:0005576]; nucleus [GO:0005634]; plasma membrane [GO:0005886]	GO:0005576; GO:0005634; GO:0005886; GO:0006952; GO:0006955; GO:0031225; GO:0042834; GO:0046658	IPR018392;IPR036779	LysM domain;LysM domain superfamily		'35.1':'not assigned.no ontology':'(at1g21880 : 452.0) lysm domain GPI-anchored protein 1 precursor (LYM1); FUNCTIONS IN: molecular_function unknown; INVOLVED IN: cell wall macromolecule catabolic process; LOCATED IN: anchored to plasma membrane, plasma membrane, anchored to membrane; EXPRESSED IN: 24 plant structures; EXPRESSED DURING: 13 growth stages; CONTAINS InterPro DOMAIN/s: Peptidoglycan-binding lysin domain (InterPro:IPR018392), Peptidoglycan-binding Lysin subgroup (InterPro:IPR002482); BEST Arabidopsis thaliana protein match is: Peptidoglycan-binding LysM domain-containing protein (TAIR:AT1G77630.1); Has 660 Blast hits to 639 proteins in 131 species: Archae - 0; Bacteria - 238; Metazoa - 0; Fungi - 1; Plants - 404; Viruses - 0; Other Eukaryotes - 17 (source: NCBI BLink). & (reliability: 904.0) & (original description: no original description)'	'35.1':'not assigned.annotated':'LysM domain-containing GPI-anchored protein 1 OS=Arabidopsis thaliana (sp|q93zh0|lym1_arath : 452.0)'
Sbi_jg4190.t1	ptg000014l	2175411	2181186	+	309	TFB4_ARATH	General transcription and DNA repair factor IIH subunit TFB4, AtTFB4, TFIIH subunit TFB4 (RNA polymerase II transcription factor B subunit 4)	Arabidopsis thaliana (Mouse-ear cress)	301	414	2.02e-145	A0A0K9S031_SPIOL	General transcription and DNA repair factor IIH subunit TFB4 (RNA polymerase II transcription factor B subunit 4)	Spinacia oleracea (Spinach)	305	486	2.71e-171	XP_021740363.1	RNA polymerase II transcription factor B subunit 4-like	Chenopodium quinoa	302	515	0	K03143	transcription initiation factor TFIIH subunit 3	transcription factor TFIIH core complex [GO:0000439]; transcription factor TFIIH holo complex [GO:0005675]; metal ion binding [GO:0046872]; nucleotide-excision repair [GO:0006289]; phosphorylation of RNA polymerase II C-terminal domain [GO:0070816]	nucleotide-excision repair [GO:0006289]; phosphorylation of RNA polymerase II C-terminal domain [GO:0070816]	metal ion binding [GO:0046872]	transcription factor TFIIH core complex [GO:0000439]; transcription factor TFIIH holo complex [GO:0005675]	GO:0000439; GO:0005675; GO:0006289; GO:0046872; GO:0070816	IPR036465;IPR004600	TFIIH subunit Tfb4/GTF2H3	GO:0000439;GO:0006289;GO:0006355	'35.1':'not assigned.no ontology':'(at1g18340 : 347.0) basal transcription factor complex subunit-related; FUNCTIONS IN: general RNA polymerase II transcription factor activity; INVOLVED IN: DNA repair, regulation of transcription, DNA-dependent; LOCATED IN: core TFIIH complex; EXPRESSED IN: 17 plant structures; EXPRESSED DURING: 9 growth stages; CONTAINS InterPro DOMAIN/s: Transcription factor Tfb4 (InterPro:IPR004600); Has 359 Blast hits to 354 proteins in 179 species: Archae - 0; Bacteria - 0; Metazoa - 118; Fungi - 143; Plants - 47; Viruses - 0; Other Eukaryotes - 51 (source: NCBI BLink). & (gnl|cdd|67463 : 253.0) no description available & (gnl|cdd|37698 : 185.0) no description available & (reliability: 694.0) & (original description: no original description)'	'14.6.3.2.6':'DNA damage response.nucleotide excision repair (NER).multi-functional TFIIh complex.core module.subunit TFB4':'subunit TFB4 of core module'| '15.3.3.5.1.6':'RNA biosynthesis.RNA polymerase II-dependent transcription.transcription initiation.TFIIh basal transcription factor complex.core module.component TFB4':'component TFB4 of TFIIh basal transcription factor complex'
Sbi_jg4191.t1	ptg000014l	2182718	2183682	+	223							A0A803MEJ7_CHEQI	General transcription and DNA repair factor IIH subunit TFB4 (RNA polymerase II transcription factor B subunit 4)	Chenopodium quinoa (Quinoa)	544	242	9.8e-74	XP_021740365.1	uncharacterized protein LOC110706709	Chenopodium quinoa	293	242	2.42e-76								IPR007541	Uncharacterised protein family, basic secretory protein		'35.2':'not assigned.unknown':'(at2g42900 : 81.3) Plant basic secretory protein (BSP) family protein; CONTAINS InterPro DOMAIN/s: Uncharacterised protein family, basic secretory protein (InterPro:IPR007541); Has 52 Blast hits to 52 proteins in 16 species: Archae - 0; Bacteria - 0; Metazoa - 1; Fungi - 0; Plants - 51; Viruses - 0; Other Eukaryotes - 0 (source: NCBI BLink). & (reliability: 162.6) & (original description: no original description)'	'35.2':'not assigned.not annotated':' no hits & (original description: none)'
Sbi_jg4192.t1	ptg000014l	2184893	2188646	-	272							A0A0K9RZY9_SPIOL	Uncharacterized protein	Spinacia oleracea (Spinach)	271	444	9.18e-156	XP_021859090.1	uncharacterized protein LOC110798198	Spinacia oleracea	271	444	2.05e-155											'27.3.67':'RNA.regulation of transcription.putative transcription regulator':'(at1g44770 : 261.0) unknown protein; FUNCTIONS IN: molecular_function unknown; INVOLVED IN: biological_process unknown; LOCATED IN: cellular_component unknown; EXPRESSED IN: 24 plant structures; EXPRESSED DURING: 15 growth stages; BEST Arabidopsis thaliana protein match is: unknown protein (TAIR:AT5G49710.3); Has 30201 Blast hits to 17322 proteins in 780 species: Archae - 12; Bacteria - 1396; Metazoa - 17338; Fungi - 3422; Plants - 5037; Viruses - 0; Other Eukaryotes - 2996 (source: NCBI BLink). & (reliability: 522.0) & (original description: no original description)'	'35.2':'not assigned.not annotated':' no hits & (original description: none)'
Sbi_jg4193.t1	ptg000014l	2199733	2207140	+	493	HIRP3_MOUSE	HIRA-interacting protein 3	Mus musculus (Mouse)	601	45.8	0.000672	A0A0K9RY83_SPIOL	CHZ domain-containing protein	Spinacia oleracea (Spinach)	494	595	0	XP_021858916.1	uncharacterized protein DDB_G0283697 isoform X1	Spinacia oleracea	494	595	0			nucleolus [GO:0005730]; nucleoplasm [GO:0005654]; nucleus [GO:0005634]			nucleolus [GO:0005730]; nucleoplasm [GO:0005654]; nucleus [GO:0005634]	GO:0005634; GO:0005654; GO:0005730	IPR037647;IPR019098	Histone chaperone domain CHZ		'35.1':'not assigned.no ontology':'(at4g08310 : 190.0) FUNCTIONS IN: molecular_function unknown; INVOLVED IN: biological_process unknown; LOCATED IN: cellular_component unknown; EXPRESSED IN: 25 plant structures; EXPRESSED DURING: 13 growth stages; CONTAINS InterPro DOMAIN/s: Histone chaperone domain CHZ (InterPro:IPR019098); BEST Arabidopsis thaliana protein match is: unknown protein (TAIR:AT1G44780.2); Has 53711 Blast hits to 33687 proteins in 1618 species: Archae - 142; Bacteria - 4400; Metazoa - 24303; Fungi - 6688; Plants - 2484; Viruses - 449; Other Eukaryotes - 15245 (source: NCBI BLink). & (reliability: 380.0) & (original description: no original description)'	'12.2.9':'Chromatin organisation.histone chaperone activities.histone chaperone (CHZ)':'histone chaperone (CHZ)'
Sbi_jg4194.t1	ptg000014l	2209697	2213009	-	189	GCT23_ARATH	Gamma-glutamylcyclotransferase 2-3, AtGGCT2;3, EC 4.3.2.9 (Gamma-glutamyl cyclotransferase 2;3)	Arabidopsis thaliana (Mouse-ear cress)	199	271	7.67e-93	A0A0K9RY99_SPIOL	Gamma-glutamylcyclotransferase, EC 4.3.2.9	Spinacia oleracea (Spinach)	197	336	1.21e-115	XP_021858835.1	gamma-glutamylcyclotransferase 2-3	Spinacia oleracea	197	336	2.71e-115	K07232	glutathione-specific gamma-glutamylcyclotransferase [EC:4.3.2.7]	cytoplasm [GO:0005737]; cytosol [GO:0005829]; gamma-glutamylcyclotransferase activity [GO:0003839]; glutathione catabolic process [GO:0006751]	glutathione catabolic process [GO:0006751]	gamma-glutamylcyclotransferase activity [GO:0003839]	cytoplasm [GO:0005737]; cytosol [GO:0005829]	GO:0003839; GO:0005737; GO:0005829; GO:0006751	IPR006840;IPR036568;IPR013024		GO:0003839;GO:0006751	'34.14':'transport.unspecified cations':'(at1g44790 : 271.0) ChaC-like family protein; CONTAINS InterPro DOMAIN/s: ChaC-like protein (InterPro:IPR006840); BEST Arabidopsis thaliana protein match is: ChaC-like family protein (TAIR:AT4G31290.1); Has 1621 Blast hits to 1621 proteins in 610 species: Archae - 0; Bacteria - 916; Metazoa - 235; Fungi - 131; Plants - 128; Viruses - 0; Other Eukaryotes - 211 (source: NCBI BLink). & (gnl|cdd|38392 : 218.0) no description available & (gnl|cdd|68329 : 201.0) no description available & (reliability: 542.0) & (original description: no original description)'	'10.3.2.1':'Redox homeostasis.glutathione-based redox regulation.glutathione degradation.gamma-glutamyl cyclotransferase':'gamma-glutamyl cyclotransferase'
Sbi_jg4195.t1	ptg000014l	2221096	2231937	+	2134	CSI3_ARATH	Protein CELLULOSE SYNTHASE INTERACTIVE 3	Arabidopsis thaliana (Mouse-ear cress)	2136	2734	0	A0A803LV09_CHEQI	C2 domain-containing protein	Chenopodium quinoa (Quinoa)	2106	3760	0	XP_010675035.1	PREDICTED: uncharacterized protein LOC104891081 isoform X1	Beta vulgaris subsp. vulgaris	2133	3915	0			cellulose synthase complex [GO:0010330]; cortical microtubule [GO:0055028]; endomembrane system [GO:0012505]; plasma membrane [GO:0005886]; microtubule binding [GO:0008017]; anisotropic cell growth [GO:0051211]; plant-type cell wall cellulose biosynthetic process [GO:0052324]; protein localization to cortical microtubule cytoskeleton [GO:0072699]; regulation of cell shape [GO:0008360]; regulation of cellulose biosynthetic process [GO:2001006]; regulation of growth [GO:0040008]; unidimensional cell growth [GO:0009826]	anisotropic cell growth [GO:0051211]; plant-type cell wall cellulose biosynthetic process [GO:0052324]; protein localization to cortical microtubule cytoskeleton [GO:0072699]; regulation of cell shape [GO:0008360]; regulation of cellulose biosynthetic process [GO:2001006]; regulation of growth [GO:0040008]; unidimensional cell growth [GO:0009826]	microtubule binding [GO:0008017]	cellulose synthase complex [GO:0010330]; cortical microtubule [GO:0055028]; endomembrane system [GO:0012505]; plasma membrane [GO:0005886]	GO:0005886; GO:0008017; GO:0008360; GO:0009826; GO:0010330; GO:0012505; GO:0040008; GO:0051211; GO:0052324; GO:0055028; GO:0072699; GO:2001006	IPR016024;IPR000225;IPR011989;IPR000008;IPR035892;IPR044297	Armadillo;C2 domain;C2 domain superfamily;Protein CELLULOSE SYNTHASE INTERACTIVE 1/2/3	GO:0005515;GO:0008017;GO:0010330;GO:0051211;GO:2001006	'35.1.19':'not assigned.no ontology.C2 domain-containing protein':'(at1g77460 : 2443.0) Armadillo/beta-catenin-like repeat ; C2 calcium/lipid-binding domain (CaLB) protein; FUNCTIONS IN: binding; INVOLVED IN: biological_process unknown; LOCATED IN: cellular_component unknown; EXPRESSED IN: 21 plant structures; EXPRESSED DURING: 13 growth stages; CONTAINS InterPro DOMAIN/s: C2 membrane targeting protein (InterPro:IPR018029), Armadillo-like helical (InterPro:IPR011989), C2 calcium/lipid-binding domain, CaLB (InterPro:IPR008973), Armadillo (InterPro:IPR000225), Armadillo-type fold (InterPro:IPR016024), C2 calcium-dependent membrane targeting (InterPro:IPR000008); BEST Arabidopsis thaliana protein match is: Armadillo/beta-catenin-like repeat ; C2 calcium/lipid-binding domain (CaLB) protein (TAIR:AT1G44120.1). & (reliability: 4886.0) & (original description: no original description)'	'21.1.1.4.2':'Cell wall organisation.cellulose.cellulose synthase complex (CSC).microtubule-dependent CSC insertion.regulatory protein (CSI)':'cellulose synthase CSC-interactive protein (CSI)'
Sbi_jg4196.t1	ptg000014l	2233771	2260280	-	412	RFC3_ORYSJ	Replication factor C subunit 3, OsRFC3 (Activator 1 subunit 3)	Oryza sativa subsp. japonica (Rice)	361	483	2.78e-170	A0A803LK16_CHEQI	AAA domain-containing protein	Chenopodium quinoa (Quinoa)	363	617	0	XP_021759710.1	replication factor C subunit 3-like isoform X2	Chenopodium quinoa	363	617	0	K10756	replication factor C subunit 3/5	DNA replication factor C complex [GO:0005663]; nucleus [GO:0005634]; ATP binding [GO:0005524]; ATP hydrolysis activity [GO:0016887]; DNA binding [GO:0003677]; DNA repair [GO:0006281]; DNA-templated DNA replication [GO:0006261]; negative regulation of defense response [GO:0031348]	DNA repair [GO:0006281]; DNA-templated DNA replication [GO:0006261]; negative regulation of defense response [GO:0031348]	ATP binding [GO:0005524]; ATP hydrolysis activity [GO:0016887]; DNA binding [GO:0003677]	DNA replication factor C complex [GO:0005663]; nucleus [GO:0005634]	GO:0003677; GO:0005524; GO:0005634; GO:0005663; GO:0006261; GO:0006281; GO:0016887; GO:0031348	IPR027417;IPR003959;IPR003593;IPR008921;IPR013748	AAA+ ATPase domain	GO:0005524;GO:0016887;GO:0003677;GO:0006260	'28.1':'DNA.synthesis/chromatin structure':'(at1g77470 : 349.0) Encodes a protein with high homology to the Replication Factor C, Subunit 3 (RFC3) of yeast and other eukaryotes. rfc3 mutants are hypersensitive to salicylic acid and exhibit enhanced induction of PR genes and resistance against virulent oomycete Hyaloperonospora arabidopsidis Noco2. The enhanced pathogen resistance in the mutant is NPR1-independent.; replication factor C subunit 3 (RFC3); FUNCTIONS IN: in 6 functions; INVOLVED IN: negative regulation of defense response; LOCATED IN: DNA replication factor C complex; EXPRESSED IN: 23 plant structures; EXPRESSED DURING: 13 growth stages; CONTAINS InterPro DOMAIN/s: ATPase, AAA+ type, core (InterPro:IPR003593), ATPase, AAA-type, core (InterPro:IPR003959), Replication factor C (InterPro:IPR013748), DNA polymerase III, clamp loader complex, gamma/delta/delta subunit, C-terminal (InterPro:IPR008921); BEST Arabidopsis thaliana protein match is: ATPase family associated with various cellular activities (AAA) (TAIR:AT1G21690.1); Has 17584 Blast hits to 17541 proteins in 2810 species: Archae - 637; Bacteria - 9895; Metazoa - 902; Fungi - 991; Plants - 392; Viruses - 88; Other Eukaryotes - 4679 (source: NCBI BLink). & (gnl|cdd|36208 : 315.0) no description available & (gnl|cdd|80670 : 284.0) no description available & (reliability: 698.0) & (original description: no original description)'	'13.1.3.4.2.5':'Cell division.DNA replication.elongation.DNA-tracking platform.PCNA sliding clamp loader complex.component RFC5':'component RFC5 of PCNA sliding clamp loader complex'
Sbi_jg4197.t1	ptg000014l	2268870	2286568	+	1056	KN7E_ORYSJ	Kinesin-like protein KIN-7E, chloroplastic	Oryza sativa subsp. japonica (Rice)	1154	1026	0	A0A0K9RY88_SPIOL	Kinesin motor domain-containing protein	Spinacia oleracea (Spinach)	1129	1546	0	XP_021743692.1	kinesin-like protein KIN-7C, mitochondrial isoform X3	Chenopodium quinoa	1098	1604	0	K11498	centromeric protein E	chloroplast [GO:0009507]; kinesin complex [GO:0005871]; microtubule [GO:0005874]; ATP binding [GO:0005524]; ATP hydrolysis activity [GO:0016887]; microtubule binding [GO:0008017]; microtubule motor activity [GO:0003777]; microtubule-based movement [GO:0007018]	microtubule-based movement [GO:0007018]	ATP binding [GO:0005524]; ATP hydrolysis activity [GO:0016887]; microtubule binding [GO:0008017]; microtubule motor activity [GO:0003777]	chloroplast [GO:0009507]; kinesin complex [GO:0005871]; microtubule [GO:0005874]	GO:0003777; GO:0005524; GO:0005871; GO:0005874; GO:0007018; GO:0008017; GO:0009507; GO:0016887	IPR036961;IPR001752;IPR027417;IPR019821	Kinesin motor domain superfamily;Kinesin motor domain;Kinesin motor domain, conserved site	GO:0003777;GO:0005524;GO:0007018;GO:0008017	'31.1':'cell.organisation':'(at1g21730 : 743.0) P-loop containing nucleoside triphosphate hydrolases superfamily protein; FUNCTIONS IN: microtubule motor activity, ATP binding; INVOLVED IN: microtubule-based movement; LOCATED IN: plasma membrane; EXPRESSED IN: 9 plant structures; EXPRESSED DURING: F mature embryo stage, petal differentiation and expansion stage, E expanded cotyledon stage, D bilateral stage; CONTAINS InterPro DOMAIN/s: Kinesin, motor region, conserved site (InterPro:IPR019821), Kinesin, motor domain (InterPro:IPR001752); BEST Arabidopsis thaliana protein match is: P-loop containing nucleoside triphosphate hydrolases superfamily protein (TAIR:AT5G06670.1); Has 16169 Blast hits to 14119 proteins in 580 species: Archae - 38; Bacteria - 464; Metazoa - 7403; Fungi - 1809; Plants - 2013; Viruses - 19; Other Eukaryotes - 4423 (source: NCBI BLink). & (gnl|cdd|30096 : 438.0) no description available & (gnl|cdd|35463 : 377.0) no description available & (p46869|fla10_chlre : 203.0) Kinesin-like protein FLA10 (Protein KHP1) - Chlamydomonas reinhardtii & (reliability: 1486.0) & (original description: no original description)'	'20.1.3.6':'Cytoskeleton organisation.microtubular network.Kinesin microtubule-based motor protein activities.motor protein (Kinesin-7)':'motor protein (Kinesin-7)'
Sbi_jg4198.t1	ptg000014l	2290649	2301804	+	431	DJB13_HUMAN	DnaJ homolog subfamily B member 13 (Testis and spermatogenesis cell-related protein 6) (Testis spermatocyte apoptosis-related gene 6 protein) (Testis spermatogenesis apoptosis-related gene 3 protein) (Testis spermatogenesis apoptosis-related gene 6 protein)	Homo sapiens (Human)	316	131	8.88e-34	A0A803LK19_CHEQI	DnaJ_C domain-containing protein	Chenopodium quinoa (Quinoa)	330	374	1.44e-124	XP_021853424.1	putative uncharacterized protein DDB_G0292292	Spinacia oleracea	450	459	5.01e-156			axoneme [GO:0005930]; cytosol [GO:0005829]; motile cilium [GO:0031514]; sperm connecting piece [GO:0097224]; sperm flagellum [GO:0036126]; chaperone binding [GO:0051087]; unfolded protein binding [GO:0051082]; axonemal central apparatus assembly [GO:1904158]; chaperone cofactor-dependent protein refolding [GO:0051085]	axonemal central apparatus assembly [GO:1904158]; chaperone cofactor-dependent protein refolding [GO:0051085]	chaperone binding [GO:0051087]; unfolded protein binding [GO:0051082]	axoneme [GO:0005930]; cytosol [GO:0005829]; motile cilium [GO:0031514]; sperm connecting piece [GO:0097224]; sperm flagellum [GO:0036126]	GO:0005829; GO:0005930; GO:0031514; GO:0036126; GO:0051082; GO:0051085; GO:0051087; GO:0097224; GO:1904158	IPR008971;IPR002939		GO:0006457;GO:0051082	'20.2.1':'stress.abiotic.heat':'(at1g11040 : 192.0) HSP40/DnaJ peptide-binding protein; FUNCTIONS IN: unfolded protein binding, heat shock protein binding; INVOLVED IN: protein folding; LOCATED IN: cellular_component unknown; EXPRESSED IN: petal, leaf whorl, male gametophyte, flower, pollen tube; EXPRESSED DURING: L mature pollen stage, M germinated pollen stage, 4 anthesis, petal differentiation and expansion stage; CONTAINS InterPro DOMAIN/s: Molecular chaperone, heat shock protein, Hsp40, DnaJ (InterPro:IPR015609), HSP40/DnaJ peptide-binding (InterPro:IPR008971), Chaperone DnaJ, C-terminal (InterPro:IPR002939), Heat shock protein DnaJ (InterPro:IPR003095); BEST Arabidopsis thaliana protein match is: HSP40/DnaJ peptide-binding protein (TAIR:AT1G44160.1); Has 19507 Blast hits to 13358 proteins in 2831 species: Archae - 102; Bacteria - 8184; Metazoa - 2012; Fungi - 1146; Plants - 786; Viruses - 38; Other Eukaryotes - 7239 (source: NCBI BLink). & (gnl|cdd|30832 : 91.8) no description available & (q04960|dnjh_cucsa : 80.1) DnaJ protein homolog (DNAJ-1) - Cucumis sativus (Cucumber) & (reliability: 384.0) & (original description: no original description)'	'35.1':'not assigned.annotated':'DnaJ protein homolog 1 (Fragment) OS=Allium porrum (sp|q03363|dnjh1_allpo : 87.4)'
Sbi_jg4199.t1	ptg000014l	2302202	2305666	-	280	AL3H1_ARATH	Aldehyde dehydrogenase family 3 member H1, AtALDH4, Ath-ALDH4, EC 1.2.1.3	Arabidopsis thaliana (Mouse-ear cress)	484	420	1.05e-145	A0A803LK20_CHEQI	Aldehyde dehydrogenase	Chenopodium quinoa (Quinoa)	493	488	1.19e-169	XP_010674968.1	PREDICTED: aldehyde dehydrogenase family 3 member H1	Beta vulgaris subsp. vulgaris	487	498	1.39e-173			cytoplasm [GO:0005737]; endoplasmic reticulum [GO:0005783]; Golgi apparatus [GO:0005794]; nucleus [GO:0005634]; plant-type vacuole [GO:0000325]; plasmodesma [GO:0009506]; plastid [GO:0009536]; 3-chloroallyl aldehyde dehydrogenase activity [GO:0004028]; aldehyde dehydrogenase (NAD+) activity [GO:0004029]; glyceraldehyde-3-phosphate dehydrogenase (NAD+) (non-phosphorylating) activity [GO:0043878]; cellular aldehyde metabolic process [GO:0006081]; response to abscisic acid [GO:0009737]; response to desiccation [GO:0009269]; response to salt stress [GO:0009651]	cellular aldehyde metabolic process [GO:0006081]; response to abscisic acid [GO:0009737]; response to desiccation [GO:0009269]; response to salt stress [GO:0009651]	3-chloroallyl aldehyde dehydrogenase activity [GO:0004028]; aldehyde dehydrogenase (NAD+) activity [GO:0004029]; glyceraldehyde-3-phosphate dehydrogenase (NAD+) (non-phosphorylating) activity [GO:0043878]	cytoplasm [GO:0005737]; endoplasmic reticulum [GO:0005783]; Golgi apparatus [GO:0005794]; nucleus [GO:0005634]; plant-type vacuole [GO:0000325]; plasmodesma [GO:0009506]; plastid [GO:0009536]	GO:0000325; GO:0004028; GO:0004029; GO:0005634; GO:0005737; GO:0005783; GO:0005794; GO:0006081; GO:0009269; GO:0009506; GO:0009536; GO:0009651; GO:0009737; GO:0043878	IPR016161;IPR015590;IPR029510;IPR016162;IPR012394;IPR016163	Aldehyde/histidinol dehydrogenase;Aldehyde dehydrogenase domain;Aldehyde dehydrogenase, glutamic acid active site	GO:0016491;GO:0006081;GO:0016620	'5.10':'fermentation.aldehyde dehydrogenase':'(at1g44170 : 409.0) Encodes a protein similar to the aldehyde dehydrogenase cp-ADH from C.plantagineum. Constitutively expressed at low levels.; aldehyde dehydrogenase 3H1 (ALDH3H1); FUNCTIONS IN: 3-chloroallyl aldehyde dehydrogenase activity, aldehyde dehydrogenase (NAD) activity; INVOLVED IN: response to desiccation, response to salt stress, response to abscisic acid stimulus; LOCATED IN: endoplasmic reticulum, plastid, membrane; EXPRESSED IN: 22 plant structures; EXPRESSED DURING: 13 growth stages; CONTAINS InterPro DOMAIN/s: Aldehyde/histidinol dehydrogenase (InterPro:IPR016161), Aldehyde dehydrogenase (InterPro:IPR015590), Aldehyde dehydrogenase, N-terminal (InterPro:IPR016162), Aldehyde dehydrogenase NAD(P)-dependent (InterPro:IPR012394), Aldehyde dehydrogenase, conserved site (InterPro:IPR016160); BEST Arabidopsis thaliana protein match is: aldehyde dehydrogenase 3I1 (TAIR:AT4G34240.1); Has 53834 Blast hits to 53786 proteins in 2931 species: Archae - 469; Bacteria - 32921; Metazoa - 2418; Fungi - 2071; Plants - 990; Viruses - 0; Other Eukaryotes - 14965 (source: NCBI BLink). & (gnl|cdd|37667 : 373.0) no description available & (gnl|cdd|31216 : 183.0) no description available & (p17202|badh_spiol : 95.1) Betaine-aldehyde dehydrogenase, chloroplast precursor (EC 1.2.1.8) (BADH) - Spinacia oleracea (Spinach) & (reliability: 818.0) & (original description: no original description)'	'35.1':'not assigned.annotated':'Aldehyde dehydrogenase family 3 member H1 OS=Arabidopsis thaliana (sp|q70du8|al3h1_arath : 409.0)'
Sbi_jg4200.t1	ptg000014l	2305698	2310066	-	178	AL3H1_ARATH	Aldehyde dehydrogenase family 3 member H1, AtALDH4, Ath-ALDH4, EC 1.2.1.3	Arabidopsis thaliana (Mouse-ear cress)	484	212	5.96e-66	A0A0K9S036_SPIOL	Aldehyde dehydrogenase	Spinacia oleracea (Spinach)	494	269	2.36e-85	KNA24502.1	hypothetical protein SOVF_014990	Spinacia oleracea	494	269	5.27e-85			cytoplasm [GO:0005737]; endoplasmic reticulum [GO:0005783]; Golgi apparatus [GO:0005794]; nucleus [GO:0005634]; plant-type vacuole [GO:0000325]; plasmodesma [GO:0009506]; plastid [GO:0009536]; 3-chloroallyl aldehyde dehydrogenase activity [GO:0004028]; aldehyde dehydrogenase (NAD+) activity [GO:0004029]; glyceraldehyde-3-phosphate dehydrogenase (NAD+) (non-phosphorylating) activity [GO:0043878]; cellular aldehyde metabolic process [GO:0006081]; response to abscisic acid [GO:0009737]; response to desiccation [GO:0009269]; response to salt stress [GO:0009651]	cellular aldehyde metabolic process [GO:0006081]; response to abscisic acid [GO:0009737]; response to desiccation [GO:0009269]; response to salt stress [GO:0009651]	3-chloroallyl aldehyde dehydrogenase activity [GO:0004028]; aldehyde dehydrogenase (NAD+) activity [GO:0004029]; glyceraldehyde-3-phosphate dehydrogenase (NAD+) (non-phosphorylating) activity [GO:0043878]	cytoplasm [GO:0005737]; endoplasmic reticulum [GO:0005783]; Golgi apparatus [GO:0005794]; nucleus [GO:0005634]; plant-type vacuole [GO:0000325]; plasmodesma [GO:0009506]; plastid [GO:0009536]	GO:0000325; GO:0004028; GO:0004029; GO:0005634; GO:0005737; GO:0005783; GO:0005794; GO:0006081; GO:0009269; GO:0009506; GO:0009536; GO:0009651; GO:0009737; GO:0043878	IPR012394;IPR015590;IPR016161;IPR016162	Aldehyde dehydrogenase domain;Aldehyde/histidinol dehydrogenase	GO:0006081;GO:0016491	'5.10':'fermentation.aldehyde dehydrogenase':'(at1g44170 : 205.0) Encodes a protein similar to the aldehyde dehydrogenase cp-ADH from C.plantagineum. Constitutively expressed at low levels.; aldehyde dehydrogenase 3H1 (ALDH3H1); FUNCTIONS IN: 3-chloroallyl aldehyde dehydrogenase activity, aldehyde dehydrogenase (NAD) activity; INVOLVED IN: response to desiccation, response to salt stress, response to abscisic acid stimulus; LOCATED IN: endoplasmic reticulum, plastid, membrane; EXPRESSED IN: 22 plant structures; EXPRESSED DURING: 13 growth stages; CONTAINS InterPro DOMAIN/s: Aldehyde/histidinol dehydrogenase (InterPro:IPR016161), Aldehyde dehydrogenase (InterPro:IPR015590), Aldehyde dehydrogenase, N-terminal (InterPro:IPR016162), Aldehyde dehydrogenase NAD(P)-dependent (InterPro:IPR012394), Aldehyde dehydrogenase, conserved site (InterPro:IPR016160); BEST Arabidopsis thaliana protein match is: aldehyde dehydrogenase 3I1 (TAIR:AT4G34240.1); Has 53834 Blast hits to 53786 proteins in 2931 species: Archae - 469; Bacteria - 32921; Metazoa - 2418; Fungi - 2071; Plants - 990; Viruses - 0; Other Eukaryotes - 14965 (source: NCBI BLink). & (gnl|cdd|37667 : 182.0) no description available & (reliability: 410.0) & (original description: no original description)'	'35.1':'not assigned.annotated':'Aldehyde dehydrogenase family 3 member H1 OS=Arabidopsis thaliana (sp|q70du8|al3h1_arath : 205.0)'
Sbi_jg4201.t1	ptg000014l	2331145	2340781	+	422	APXT_ARATH	L-ascorbate peroxidase T, chloroplastic, EC 1.11.1.11 (Thylakoid-bound ascorbate peroxidase, AtAPx06, tAPX)	Arabidopsis thaliana (Mouse-ear cress)	426	594	0	D2KLH0_SUASA	L-ascorbate peroxidase, EC 1.11.1.11	Suaeda salsa (Seepweed) (Chenopodium salsum)	427	732	0	ADA68879.1	thylakoid ascorbate peroxidase precursor (chloroplast)	Suaeda salsa	427	732	0	K00434	L-ascorbate peroxidase [EC:1.11.1.11]	chloroplast [GO:0009507]; chloroplast thylakoid [GO:0009534]; chloroplast thylakoid membrane [GO:0009535]; integral component of membrane [GO:0016021]; mitochondrion [GO:0005739]; thylakoid [GO:0009579]; heme binding [GO:0020037]; L-ascorbate peroxidase activity [GO:0016688]; metal ion binding [GO:0046872]; peroxidase activity [GO:0004601]; cellular response to oxidative stress [GO:0034599]; chloroplast-nucleus signaling pathway [GO:0010019]; cold acclimation [GO:0009631]; hydrogen peroxide catabolic process [GO:0042744]; hydrogen peroxide mediated signaling pathway [GO:0071588]; response to reactive oxygen species [GO:0000302]	cellular response to oxidative stress [GO:0034599]; chloroplast-nucleus signaling pathway [GO:0010019]; cold acclimation [GO:0009631]; hydrogen peroxide catabolic process [GO:0042744]; hydrogen peroxide mediated signaling pathway [GO:0071588]; response to reactive oxygen species [GO:0000302]	heme binding [GO:0020037]; L-ascorbate peroxidase activity [GO:0016688]; metal ion binding [GO:0046872]; peroxidase activity [GO:0004601]	chloroplast [GO:0009507]; chloroplast thylakoid [GO:0009534]; chloroplast thylakoid membrane [GO:0009535]; integral component of membrane [GO:0016021]; mitochondrion [GO:0005739]; thylakoid [GO:0009579]	GO:0000302; GO:0004601; GO:0005739; GO:0009507; GO:0009534; GO:0009535; GO:0009579; GO:0009631; GO:0010019; GO:0016021; GO:0016688; GO:0020037; GO:0034599; GO:0042744; GO:0046872; GO:0071588	IPR002207;IPR002016;IPR010255;IPR019793;IPR044831	Class I peroxidase;Haem peroxidase;Haem peroxidase superfamily	GO:0004601;GO:0006979;GO:0020037;GO:0034599	'21.2.1':'redox.ascorbate and glutathione.ascorbate':'(at1g77490 : 570.0) Encodes a chloroplastic thylakoid ascorbate peroxidase tAPX. Ascorbate peroxidases are enzymes that scavenge hydrogen peroxide in plant cells. Eight types of APX have been described for Arabidopsis: three cytosolic (APX1, APX2, APX6), two chloroplastic types (stromal sAPX, thylakoid tAPX), and three microsomal (APX3, APX4, APX5) isoforms.; thylakoidal ascorbate peroxidase (TAPX); FUNCTIONS IN: L-ascorbate peroxidase activity; INVOLVED IN: oxidation reduction, response to oxidative stress; LOCATED IN: thylakoid, chloroplast thylakoid membrane, chloroplast; EXPRESSED IN: 21 plant structures; EXPRESSED DURING: 13 growth stages; CONTAINS InterPro DOMAIN/s: Haem peroxidase (InterPro:IPR010255), Plant ascorbate peroxidase (InterPro:IPR002207), Peroxidases heam-ligand binding site (InterPro:IPR019793), Haem peroxidase, plant/fungal/bacterial (InterPro:IPR002016); BEST Arabidopsis thaliana protein match is: stromal ascorbate peroxidase (TAIR:AT4G08390.2); Has 7809 Blast hits to 7730 proteins in 1256 species: Archae - 55; Bacteria - 2313; Metazoa - 5; Fungi - 620; Plants - 3345; Viruses - 0; Other Eukaryotes - 1471 (source: NCBI BLink). & (q69sv0|apx8_orysa : 535.0) Probable L-ascorbate peroxidase 8, chloroplast precursor (EC 1.11.1.11) (OsAPx08) - Oryza sativa (Rice) & (gnl|cdd|29386 : 358.0) no description available & (reliability: 1140.0) & (original description: no original description)'	'10.5.3':'Redox homeostasis.ascorbate-based redox regulation.plastidial ascorbate peroxidase (APX)':'plastidial ascorbate peroxidase (APX)'
Sbi_jg4201.t2	ptg000014l	2331145	2342784	+	431	APXT_ARATH	L-ascorbate peroxidase T, chloroplastic, EC 1.11.1.11 (Thylakoid-bound ascorbate peroxidase, AtAPx06, tAPX)	Arabidopsis thaliana (Mouse-ear cress)	426	546	0	D2KLH0_SUASA	L-ascorbate peroxidase, EC 1.11.1.11	Suaeda salsa (Seepweed) (Chenopodium salsum)	427	670	0	ADA68879.1	thylakoid ascorbate peroxidase precursor (chloroplast)	Suaeda salsa	427	670	0	K00434	L-ascorbate peroxidase [EC:1.11.1.11]	chloroplast [GO:0009507]; chloroplast thylakoid [GO:0009534]; chloroplast thylakoid membrane [GO:0009535]; integral component of membrane [GO:0016021]; mitochondrion [GO:0005739]; thylakoid [GO:0009579]; heme binding [GO:0020037]; L-ascorbate peroxidase activity [GO:0016688]; metal ion binding [GO:0046872]; peroxidase activity [GO:0004601]; cellular response to oxidative stress [GO:0034599]; chloroplast-nucleus signaling pathway [GO:0010019]; cold acclimation [GO:0009631]; hydrogen peroxide catabolic process [GO:0042744]; hydrogen peroxide mediated signaling pathway [GO:0071588]; response to reactive oxygen species [GO:0000302]	cellular response to oxidative stress [GO:0034599]; chloroplast-nucleus signaling pathway [GO:0010019]; cold acclimation [GO:0009631]; hydrogen peroxide catabolic process [GO:0042744]; hydrogen peroxide mediated signaling pathway [GO:0071588]; response to reactive oxygen species [GO:0000302]	heme binding [GO:0020037]; L-ascorbate peroxidase activity [GO:0016688]; metal ion binding [GO:0046872]; peroxidase activity [GO:0004601]	chloroplast [GO:0009507]; chloroplast thylakoid [GO:0009534]; chloroplast thylakoid membrane [GO:0009535]; integral component of membrane [GO:0016021]; mitochondrion [GO:0005739]; thylakoid [GO:0009579]	GO:0000302; GO:0004601; GO:0005739; GO:0009507; GO:0009534; GO:0009535; GO:0009579; GO:0009631; GO:0010019; GO:0016021; GO:0016688; GO:0020037; GO:0034599; GO:0042744; GO:0046872; GO:0071588	IPR002016;IPR002207;IPR044831;IPR019793;IPR010255	Haem peroxidase;Class I peroxidase;Haem peroxidase superfamily	GO:0004601;GO:0006979;GO:0020037;GO:0034599	'21.2.1':'redox.ascorbate and glutathione.ascorbate':'(at1g77490 : 521.0) Encodes a chloroplastic thylakoid ascorbate peroxidase tAPX. Ascorbate peroxidases are enzymes that scavenge hydrogen peroxide in plant cells. Eight types of APX have been described for Arabidopsis: three cytosolic (APX1, APX2, APX6), two chloroplastic types (stromal sAPX, thylakoid tAPX), and three microsomal (APX3, APX4, APX5) isoforms.; thylakoidal ascorbate peroxidase (TAPX); FUNCTIONS IN: L-ascorbate peroxidase activity; INVOLVED IN: oxidation reduction, response to oxidative stress; LOCATED IN: thylakoid, chloroplast thylakoid membrane, chloroplast; EXPRESSED IN: 21 plant structures; EXPRESSED DURING: 13 growth stages; CONTAINS InterPro DOMAIN/s: Haem peroxidase (InterPro:IPR010255), Plant ascorbate peroxidase (InterPro:IPR002207), Peroxidases heam-ligand binding site (InterPro:IPR019793), Haem peroxidase, plant/fungal/bacterial (InterPro:IPR002016); BEST Arabidopsis thaliana protein match is: stromal ascorbate peroxidase (TAIR:AT4G08390.2); Has 7809 Blast hits to 7730 proteins in 1256 species: Archae - 55; Bacteria - 2313; Metazoa - 5; Fungi - 620; Plants - 3345; Viruses - 0; Other Eukaryotes - 1471 (source: NCBI BLink). & (q69sv0|apx8_orysa : 487.0) Probable L-ascorbate peroxidase 8, chloroplast precursor (EC 1.11.1.11) (OsAPx08) - Oryza sativa (Rice) & (gnl|cdd|29386 : 356.0) no description available & (reliability: 1042.0) & (original description: no original description)'	'10.5.3':'Redox homeostasis.ascorbate-based redox regulation.plastidial ascorbate peroxidase (APX)':'plastidial ascorbate peroxidase (APX)'
Sbi_jg4202.t1	ptg000014l	2346561	2350966	-	161																													'35.2':'not assigned.unknown':' no hits & (original description: no original description)'	'35.2':'not assigned.not annotated':' no hits & (original description: none)'
Sbi_jg4202.t2	ptg000014l	2346561	2350966	-	259							A0A0K9Q7R6_SPIOL	Uncharacterized protein	Spinacia oleracea (Spinach)	326	62	2.45e-07	KNA02738.1	hypothetical protein SOVF_215830, partial	Spinacia oleracea	326	62	5.48e-07											'35.2':'not assigned.unknown':' no hits & (original description: no original description)'	'35.2':'not assigned.not annotated':' no hits & (original description: none)'
Sbi_jg4203.t1	ptg000014l	2366937	2367390	+	119							A0A803QP78_CANSA	Uncharacterized protein	Cannabis sativa (Hemp) (Marijuana)	918	58.9	1.6e-07	XP_010695031.1	PREDICTED: uncharacterized protein LOC104907750, partial	Beta vulgaris subsp. vulgaris	576	82	3.47e-15								IPR026960			'35.2':'not assigned.unknown':' no hits & (original description: no original description)'	'35.2':'not assigned.not annotated':' no hits & (original description: none)'
Sbi_jg4204.t1	ptg000014l	2377035	2378153	+	373							A0A803N4G2_CHEQI	Uncharacterized protein	Chenopodium quinoa (Quinoa)	373	397	3.77e-134	XP_021751378.1	uncharacterized protein LOC110717050	Chenopodium quinoa	373	397	8.42e-134								IPR015915		GO:0005515	'35.2':'not assigned.unknown':' no hits & (original description: no original description)'	'35.2':'not assigned.not annotated':' no hits & (original description: none)'
Sbi_jg4206.t1	ptg000014l	2385267	2387058	-	197													XP_021735026.1	uncharacterized protein LOC110701709	Chenopodium quinoa	405	105	1.28e-22											'35.2':'not assigned.unknown':' no hits & (original description: no original description)'	'35.2':'not assigned.not annotated':' no hits & (original description: none)'
Sbi_jg4205.t1	ptg000014l	2394413	2398090	+	218							A0A0J8B835_BETVV	DDE Tnp4 domain-containing protein	Beta vulgaris subsp. vulgaris (Beet)	478	107	2.32e-23	KMT15578.1	hypothetical protein BVRB_3g059280	Beta vulgaris subsp. vulgaris	165	108	1.53e-25								IPR026960			'35.2':'not assigned.unknown':' no hits & (original description: no original description)'	'35.2':'not assigned.not annotated':' no hits & (original description: none)'
Sbi_jg4207.t1	ptg000014l	2408153	2408759	+	170							A0A803NL60_CANSA	zf-RVT domain-containing protein	Cannabis sativa (Hemp) (Marijuana)	174	83.6	6.38e-17	XP_021857638.1	uncharacterized protein LOC110796863	Spinacia oleracea	184	90.1	5.96e-19								IPR026960			'35.2':'not assigned.unknown':' no hits & (original description: no original description)'	'35.2':'not assigned.not annotated':' no hits & (original description: none)'
Sbi_jg4208.t1	ptg000014l	2415976	2418848	+	342							A0A803N4G2_CHEQI	Uncharacterized protein	Chenopodium quinoa (Quinoa)	373	330	1.78e-108	XP_021751378.1	uncharacterized protein LOC110717050	Chenopodium quinoa	373	330	3.98e-108								IPR015915		GO:0005515	'35.2':'not assigned.unknown':' no hits & (original description: no original description)'	'35.2':'not assigned.not annotated':' no hits & (original description: none)'
Sbi_jg4209.t1	ptg000014l	2423778	2428526	-	611							A0A803L3N4_CHEQI	Uncharacterized protein	Chenopodium quinoa (Quinoa)	825	89.7	8.84e-15	XP_021743450.1	uncharacterized protein LOC110709542 isoform X1	Chenopodium quinoa	568	560	0											'35.2':'not assigned.unknown':' no hits & (original description: no original description)'	'35.2':'not assigned.not annotated':' no hits & (original description: none)'
Sbi_jg4210.t1	ptg000014l	2489773	2490155	-	92																													'35.2':'not assigned.unknown':' no hits & (original description: no original description)'	'35.2':'not assigned.not annotated':' no hits & (original description: none)'
Sbi_jg4211.t2	ptg000014l	2536382	2541796	+	182																													'35.2':'not assigned.unknown':' no hits & (original description: no original description)'	'35.2':'not assigned.not annotated':' no hits & (original description: none)'
Sbi_jg4211.t3	ptg000014l	2536382	2541796	+	186																													'35.2':'not assigned.unknown':' no hits & (original description: no original description)'	'35.2':'not assigned.not annotated':' no hits & (original description: none)'
Sbi_jg4211.t1	ptg000014l	2536404	2541796	+	180																													'35.2':'not assigned.unknown':' no hits & (original description: no original description)'	'35.2':'not assigned.not annotated':' no hits & (original description: none)'
Sbi_jg4212.t1	ptg000014l	2566608	2572214	+	982	APSR1_ARATH	Protein ALTERED PHOSPHATE STARVATION RESPONSE 1	Arabidopsis thaliana (Mouse-ear cress)	640	174	3.04e-44	A0A803LK25_CHEQI	DUF632 domain-containing protein	Chenopodium quinoa (Quinoa)	818	1122	0	XP_021743698.1	uncharacterized protein LOC110709766	Chenopodium quinoa	1044	1280	0			nucleus [GO:0005634]			nucleus [GO:0005634]	GO:0005634	IPR006867;IPR006868	Domain of unknown function DUF632;Domain of unknown function DUF630		'27.3.35':'RNA.regulation of transcription.bZIP transcription factor family':'(at1g21740 : 480.0) Protein of unknown function (DUF630 and DUF632); INVOLVED IN: N-terminal protein myristoylation; EXPRESSED IN: 10 plant structures; EXPRESSED DURING: F mature embryo stage, petal differentiation and expansion stage, E expanded cotyledon stage, D bilateral stage; CONTAINS InterPro DOMAIN/s: Protein of unknown function DUF630 (InterPro:IPR006868), Protein of unknown function DUF632 (InterPro:IPR006867); BEST Arabidopsis thaliana protein match is: Protein of unknown function (DUF630 and DUF632) (TAIR:AT1G77500.1); Has 1513 Blast hits to 1244 proteins in 193 species: Archae - 7; Bacteria - 66; Metazoa - 463; Fungi - 80; Plants - 701; Viruses - 0; Other Eukaryotes - 196 (source: NCBI BLink). & (gnl|cdd|68357 : 296.0) no description available & (reliability: 960.0) & (original description: no original description)'	'35.1':'not assigned.annotated':'Protein ALTERED PHOSPHATE STARVATION RESPONSE 1 OS=Arabidopsis thaliana (sp|a0a178vbj0|apsr1_arath : 162.0)'
Sbi_jg4213.t1	ptg000014l	2591941	2597334	-	250	PPAF2_IPOBA	Purple acid phosphatase 2, EC 3.1.3.2 (Manganese(II) purple acid phosphatase 2)	Ipomoea batatas (Sweet potato) (Convolvulus batatas)	465	334	1.58e-112	A0A803MA63_CHEQI	Purple acid phosphatase, EC 3.1.3.2	Chenopodium quinoa (Quinoa)	420	391	5.06e-133	XP_021740821.1	purple acid phosphatase 5-like	Chenopodium quinoa	457	392	1.9e-132	K22390	acid phosphatase type 7	extracellular region [GO:0005576]; acid phosphatase activity [GO:0003993]; metal ion binding [GO:0046872]		acid phosphatase activity [GO:0003993]; metal ion binding [GO:0046872]	extracellular region [GO:0005576]	GO:0003993; GO:0005576; GO:0046872	IPR039331;IPR041792;IPR004843;IPR029052;IPR008963	Purple acid phosphatase, metallophosphatase domain	GO:0003993;GO:0016787;GO:0046872	'26.13':'misc.acid and other phosphatases':'(at4g36350 : 309.0) purple acid phosphatase 25 (PAP25); FUNCTIONS IN: protein serine/threonine phosphatase activity, acid phosphatase activity; INVOLVED IN: biological_process unknown; LOCATED IN: cell wall; EXPRESSED IN: petal, leaf whorl, sepal, flower, cultured cell; EXPRESSED DURING: 4 anthesis, petal differentiation and expansion stage; CONTAINS InterPro DOMAIN/s: Purple acid phosphatase, N-terminal (InterPro:IPR015914), Metallophosphoesterase (InterPro:IPR004843), Purple acid phosphatase-like, N-terminal (InterPro:IPR008963); BEST Arabidopsis thaliana protein match is: purple acid phosphatase 6 (TAIR:AT1G56360.1); Has 1905 Blast hits to 1883 proteins in 391 species: Archae - 5; Bacteria - 595; Metazoa - 186; Fungi - 82; Plants - 767; Viruses - 0; Other Eukaryotes - 270 (source: NCBI BLink). & (q09131|ppaf_soybn : 306.0) Purple acid phosphatase precursor (EC 3.1.3.2) (Manganese(II) purple acid phosphatase) - Glycine max (Soybean) & (gnl|cdd|36592 : 241.0) no description available & (reliability: 618.0) & (original description: no original description)'	'35.1':'not assigned.annotated':'Purple acid phosphatase 25 OS=Arabidopsis thaliana (sp|o23244|ppa25_arath : 309.0)'
Sbi_jg4214.t1	ptg000014l	2597537	2601734	+	507	PDI_RICCO	Protein disulfide-isomerase, PDI, EC 5.3.4.1	Ricinus communis (Castor bean)	498	733	0	A0A803LV19_CHEQI	Protein disulfide-isomerase, EC 5.3.4.1	Chenopodium quinoa (Quinoa)	509	850	0	XP_021743700.1	protein disulfide-isomerase-like	Chenopodium quinoa	509	850	0	K09580	protein disulfide-isomerase A1 [EC:5.3.4.1]	endoplasmic reticulum lumen [GO:0005788]; protein disulfide isomerase activity [GO:0003756]		protein disulfide isomerase activity [GO:0003756]	endoplasmic reticulum lumen [GO:0005788]	GO:0003756; GO:0005788	IPR013766;IPR005788;IPR036249;IPR017937;IPR005792	Thioredoxin domain;Disulphide isomerase;Thioredoxin, conserved site;Protein disulphide isomerase	GO:0003756	'21.1.1':'redox.thioredoxin.PDIL':'(q43116|pdi_ricco : 693.0) Protein disulfide-isomerase precursor (EC 5.3.4.1) (PDI) - Ricinus communis (Castor bean) & (at1g77510 : 630.0) Encodes a protein disulfide isomerase-like (PDIL) protein, a member of a multigene family within the thioredoxin (TRX) superfamily. Transcript levels for this gene are up-regulated in response to three different chemical inducers of ER stress (dithiothreitol, beta-mercaptoethanol, and tunicamycin). AtIRE1-2 does not appear to be required for this response, but the atbzip60 mutant has a diminished response.; PDI-like 1-2 (PDIL1-2); FUNCTIONS IN: protein disulfide isomerase activity; INVOLVED IN: response to cadmium ion, response to salt stress, response to endoplasmic reticulum stress; LOCATED IN: endoplasmic reticulum, plasma membrane, chloroplast; EXPRESSED IN: 28 plant structures; EXPRESSED DURING: 15 growth stages; CONTAINS InterPro DOMAIN/s: Thioredoxin fold (InterPro:IPR012335), Disulphide isomerase (InterPro:IPR005788), Thioredoxin domain (InterPro:IPR013766), Thioredoxin, conserved site (InterPro:IPR017937), Thioredoxin-like subdomain (InterPro:IPR006662), Protein disulphide isomerase (InterPro:IPR005792), Thioredoxin-like (InterPro:IPR017936), Thioredoxin-like fold (InterPro:IPR012336); BEST Arabidopsis thaliana protein match is: PDI-like 1-1 (TAIR:AT1G21750.1); Has 30299 Blast hits to 17128 proteins in 2902 species: Archae - 354; Bacteria - 14610; Metazoa - 5224; Fungi - 1567; Plants - 2445; Viruses - 29; Other Eukaryotes - 6070 (source: NCBI BLink). & (gnl|cdd|35411 : 433.0) no description available & (gnl|cdd|48544 : 136.0) no description available & (reliability: 1260.0) & (original description: no original description)'	'18.12.1.4':'Protein modification.cysteine disulfide formation.endoplasmic reticulum.protein disulfide isomerase (PDI-L)':'protein disulfide isomerase (PDI-L)'
Sbi_jg4215.t1	ptg000014l	2603384	2612147	-	247	ORR9_ORYSJ	Two-component response regulator ORR9 (OsRR9) (OsRRA1)	Oryza sativa subsp. japonica (Rice)	201	168	4.61e-51	A0A0K9S039_SPIOL	Response regulatory domain-containing protein	Spinacia oleracea (Spinach)	271	268	5.58e-87	XP_010674904.1	two-component response regulator ORR9	Beta vulgaris subsp. vulgaris	260	277	3.5e-90	K14492	two-component response regulator ARR-A family	cytokinin-activated signaling pathway [GO:0009736]; phosphorelay signal transduction system [GO:0000160]	cytokinin-activated signaling pathway [GO:0009736]; phosphorelay signal transduction system [GO:0000160]			GO:0000160; GO:0009736	IPR001789;IPR011006;IPR045279	Signal transduction response regulator, receiver domain	GO:0000160;GO:0009736	'27.3.5':'RNA.regulation of transcription.ARR':'(at3g57040 : 151.0) response regulator ARR9, A two-component response regulator-like protein with a receiver domain with a conserved aspartate residue and a possible phosphorylation site and at the N-terminal half. Appears to interact with histidine kinase like genes ATHP3 and ATHP2; response regulator 9 (ARR9); CONTAINS InterPro DOMAIN/s: CheY-like (InterPro:IPR011006), Signal transduction response regulator, receiver domain (InterPro:IPR001789); BEST Arabidopsis thaliana protein match is: response regulator 3 (TAIR:AT2G41310.1); Has 31916 Blast hits to 31617 proteins in 2439 species: Archae - 203; Bacteria - 27463; Metazoa - 9; Fungi - 302; Plants - 1334; Viruses - 4; Other Eukaryotes - 2601 (source: NCBI BLink). & (reliability: 302.0) & (original description: no original description)'	'11.4.2.5':'Phytohormone action.cytokinin.perception and signal transduction.A-type ARR response regulator':'A-type ARR response regulator of cytokinin signalling'
Sbi_jg4216.t1	ptg000014l	2625957	2627695	+	195	HSP22_ARATH	22.0 kDa heat shock protein, AtHsp22.0	Arabidopsis thaliana (Mouse-ear cress)	195	50.1	1.37e-06	A0A803LV21_CHEQI	Uncharacterized protein	Chenopodium quinoa (Quinoa)	197	62.4	2.17e-08	XP_021743706.1	22.0 kDa class IV heat shock protein-like	Chenopodium quinoa	197	62.4	4.85e-08			endoplasmic reticulum [GO:0005783]; protein self-association [GO:0043621]; unfolded protein binding [GO:0051082]; cellular response to hypoxia [GO:0071456]; protein complex oligomerization [GO:0051259]; protein folding [GO:0006457]; response to heat [GO:0009408]; response to hydrogen peroxide [GO:0042542]; response to salt stress [GO:0009651]	cellular response to hypoxia [GO:0071456]; protein complex oligomerization [GO:0051259]; protein folding [GO:0006457]; response to heat [GO:0009408]; response to hydrogen peroxide [GO:0042542]; response to salt stress [GO:0009651]	protein self-association [GO:0043621]; unfolded protein binding [GO:0051082]	endoplasmic reticulum [GO:0005783]	GO:0005783; GO:0006457; GO:0009408; GO:0009651; GO:0042542; GO:0043621; GO:0051082; GO:0051259; GO:0071456				'35.2':'not assigned.unknown':' no hits & (original description: no original description)'	'35.2':'not assigned.not annotated':' no hits & (original description: none)'
Sbi_jg4217.t1	ptg000014l	2627781	2633688	+	438	HEM2_SPIOL	Delta-aminolevulinic acid dehydratase, chloroplastic, ALAD, ALADH, EC 4.2.1.24 (Porphobilinogen synthase)	Spinacia oleracea (Spinach)	433	728	0	A0A803LV22_CHEQI	Delta-aminolevulinic acid dehydratase, EC 4.2.1.24	Chenopodium quinoa (Quinoa)	438	767	0	XP_021743705.1	delta-aminolevulinic acid dehydratase, chloroplastic-like	Chenopodium quinoa	438	767	0	K01698	porphobilinogen synthase [EC:4.2.1.24]	chloroplast [GO:0009507]; metal ion binding [GO:0046872]; porphobilinogen synthase activity [GO:0004655]; chlorophyll biosynthetic process [GO:0015995]; protoporphyrinogen IX biosynthetic process [GO:0006782]	chlorophyll biosynthetic process [GO:0015995]; protoporphyrinogen IX biosynthetic process [GO:0006782]	metal ion binding [GO:0046872]; porphobilinogen synthase activity [GO:0004655]	chloroplast [GO:0009507]	GO:0004655; GO:0006782; GO:0009507; GO:0015995; GO:0046872	IPR001731;IPR013785;IPR030656		GO:0004655;GO:0033014;GO:0046872	'19.4':'tetrapyrrole synthesis.ALA dehydratase':'(p24493|hem2_spiol : 641.0) Delta-aminolevulinic acid dehydratase, chloroplast precursor (EC 4.2.1.24) (Porphobilinogen synthase) (ALADH) (ALAD) - Spinacia oleracea (Spinach) & (at1g69740 : 589.0) Encodes a putative 5-aminolevulinate dehydratase involved in chlorophyll biosynthesis.; HEMB1; FUNCTIONS IN: porphobilinogen synthase activity, catalytic activity, metal ion binding; INVOLVED IN: porphyrin biosynthetic process; LOCATED IN: chloroplast; EXPRESSED IN: 23 plant structures; EXPRESSED DURING: 13 growth stages; CONTAINS InterPro DOMAIN/s: Aldolase-type TIM barrel (InterPro:IPR013785), Tetrapyrrole biosynthesis, porphobilinogen synthase (InterPro:IPR001731); BEST Arabidopsis thaliana protein match is: Aldolase superfamily protein (TAIR:AT1G44318.1); Has 6820 Blast hits to 6820 proteins in 2111 species: Archae - 162; Bacteria - 3714; Metazoa - 160; Fungi - 160; Plants - 86; Viruses - 0; Other Eukaryotes - 2538 (source: NCBI BLink). & (gnl|cdd|82912 : 506.0) no description available & (gnl|cdd|38005 : 489.0) no description available & (reliability: 1178.0) & (original description: no original description)'	'7.12.2.1':'Coenzyme metabolism.tetrapyrrole biosynthesis.uroporphyrinogen III formation.porphobilinogen synthase':'porphobilinogen synthase'
Sbi_jg4218.t1	ptg000014l	2634778	2647054	-	493	ILL6_ARATH	IAA-amino acid hydrolase ILR1-like 6, EC 3.5.1.- (Protein gr1) (jasmonoyl-L-amino acid hydrolase, EC 3.5.1.127)	Arabidopsis thaliana (Mouse-ear cress)	464	525	0	A0A0K9RY97_SPIOL	Uncharacterized protein	Spinacia oleracea (Spinach)	476	657	0	XP_010674873.1	PREDICTED: IAA-amino acid hydrolase ILR1-like 6	Beta vulgaris subsp. vulgaris	498	665	0	K14664	IAA-amino acid hydrolase [EC:3.5.1.-]	hydrolase activity [GO:0016787]; jasmonyl-Ile conjugate hydrolase activity [GO:1990206]; metal ion binding [GO:0046872]; auxin metabolic process [GO:0009850]; jasmonic acid metabolic process [GO:0009694]; regulation of systemic acquired resistance [GO:0010112]; response to jasmonic acid [GO:0009753]	auxin metabolic process [GO:0009850]; jasmonic acid metabolic process [GO:0009694]; regulation of systemic acquired resistance [GO:0010112]; response to jasmonic acid [GO:0009753]	hydrolase activity [GO:0016787]; jasmonyl-Ile conjugate hydrolase activity [GO:1990206]; metal ion binding [GO:0046872]		GO:0009694; GO:0009753; GO:0009850; GO:0010112; GO:0016787; GO:0046872; GO:1990206	IPR017439;IPR044757;IPR036264;IPR002933	Amidohydrolase;Bacterial exopeptidase dimerisation domain;Peptidase M20	GO:0016787;GO:0009850	'17.2.1':'hormone metabolism.auxin.synthesis-degradation':'(at1g44350 : 516.0) encodes a protein similar to IAA amino acid conjugate hydrolase.; IAA-leucine resistant (ILR)-like gene 6 (ILL6); FUNCTIONS IN: metallopeptidase activity, IAA-amino acid conjugate hydrolase activity; INVOLVED IN: proteolysis, regulation of systemic acquired resistance, auxin metabolic process; LOCATED IN: endomembrane system; EXPRESSED IN: 22 plant structures; EXPRESSED DURING: 13 growth stages; CONTAINS InterPro DOMAIN/s: Peptidase M20 (InterPro:IPR002933), Peptidase M20D, amidohydrolase (InterPro:IPR010168), Peptidase M20D, mername-AA028/carboxypeptidase Ss1 (InterPro:IPR017439), Peptidase M20, dimerisation (InterPro:IPR011650); BEST Arabidopsis thaliana protein match is: peptidase M20/M25/M40 family protein (TAIR:AT1G51760.1); Has 12322 Blast hits to 12314 proteins in 1908 species: Archae - 129; Bacteria - 9070; Metazoa - 89; Fungi - 234; Plants - 310; Viruses - 0; Other Eukaryotes - 2490 (source: NCBI BLink). & (gnl|cdd|31662 : 342.0) no description available & (reliability: 1032.0) & (original description: no original description)'	'19.4.5.6.3':'Protein homeostasis.proteolysis.metallopeptidase activities.aminopeptidase activities.M20-class IAA-amino acid hydrolase':'M20 IAA-amino acid hydrolase'
Sbi_jg4219.t1	ptg000014l	2669704	2675325	+	329	SKI32_ARATH	F-box protein 7 (SKP1-interacting partner 32)	Arabidopsis thaliana (Mouse-ear cress)	328	518	0	A0A7C9CX75_OPUST	Inositol-phosphate phosphatase, EC 3.1.3.25	Opuntia streptacantha (Prickly pear cactus) (Opuntia cardona)	326	600	0	XP_010677638.1	F-box protein 7	Beta vulgaris subsp. vulgaris	326	603	0	K10295	F-box protein 9	cytoplasm [GO:0005737]; mitochondrion [GO:0005739]; nucleus [GO:0005634]; pollen tube [GO:0090406]; SCF ubiquitin ligase complex [GO:0019005]; protein ubiquitination [GO:0016567]; regulation of translation [GO:0006417]; response to cold [GO:0009409]; response to heat [GO:0009408]; SCF-dependent proteasomal ubiquitin-dependent protein catabolic process [GO:0031146]	protein ubiquitination [GO:0016567]; regulation of translation [GO:0006417]; response to cold [GO:0009409]; response to heat [GO:0009408]; SCF-dependent proteasomal ubiquitin-dependent protein catabolic process [GO:0031146]		cytoplasm [GO:0005737]; mitochondrion [GO:0005739]; nucleus [GO:0005634]; pollen tube [GO:0090406]; SCF ubiquitin ligase complex [GO:0019005]	GO:0005634; GO:0005737; GO:0005739; GO:0006417; GO:0009408; GO:0009409; GO:0016567; GO:0019005; GO:0031146; GO:0090406	IPR001810;IPR045464;IPR045118;IPR036047		GO:0005515;GO:0019005;GO:0031146	'29.5.11.4.3.2':'protein.degradation.ubiquitin.E3.SCF.FBOX':'(at1g21760 : 516.0) This gene is predicted to encode an F-box protein that is evolutionarily conserved between Arabidopsis and other eukaryotes including S.cerevisiae and humans. It may play a role in regulating translation under conditions of temperature stress. FBP7 transcript levels are increased at high and low temperatures.; F-box protein 7 (FBP7); CONTAINS InterPro DOMAIN/s: F-box domain, cyclin-like (InterPro:IPR001810), F-box domain, Skp2-like (InterPro:IPR022364); Has 471 Blast hits to 471 proteins in 160 species: Archae - 0; Bacteria - 0; Metazoa - 249; Fungi - 132; Plants - 70; Viruses - 0; Other Eukaryotes - 20 (source: NCBI BLink). & (gnl|cdd|38207 : 299.0) no description available & (reliability: 1032.0) & (original description: no original description)'	'19.2.2.8.1.4.3':'Protein homeostasis.ubiquitin-proteasome system.ubiquitin-fold protein conjugation.Cullin-based ubiquitylation complexes.SKP1-CUL1-FBX (SCF) E3 ubiquitin ligase complexes.F-BOX substrate adaptor activities.substrate adaptor (FBX)':'substrate adaptor FBX of SCF E3 ubiquitin ligase complex'
Sbi_jg4220.t1	ptg000014l	2675917	2677656	-	110	Y1754_ARATH	Acetyltransferase At1g77540, EC 2.3.1.- (Minimal acetyltransferase)	Arabidopsis thaliana (Mouse-ear cress)	114	116	5.32e-34	A0A803LK32_CHEQI	N-acetyltransferase domain-containing protein	Chenopodium quinoa (Quinoa)	116	178	6.5e-56	XP_021759730.1	acetyltransferase At1g77540-like	Chenopodium quinoa	116	178	1.45e-55	K06975	uncharacterized protein	peroxisome [GO:0005777]; histone acetyltransferase activity [GO:0004402]		histone acetyltransferase activity [GO:0004402]	peroxisome [GO:0005777]	GO:0004402; GO:0005777	IPR031165;IPR045057;IPR016181			'35.2':'not assigned.unknown':'(at1g21770 : 126.0) Acyl-CoA N-acyltransferases (NAT) superfamily protein; FUNCTIONS IN: molecular_function unknown; INVOLVED IN: biological_process unknown; LOCATED IN: peroxisome; EXPRESSED IN: 22 plant structures; EXPRESSED DURING: 13 growth stages; CONTAINS InterPro DOMAIN/s: Acyl-CoA N-acyltransferase (InterPro:IPR016181); BEST Arabidopsis thaliana protein match is: Acyl-CoA N-acyltransferases (NAT) superfamily protein (TAIR:AT1G77540.1); Has 425 Blast hits to 425 proteins in 193 species: Archae - 10; Bacteria - 360; Metazoa - 6; Fungi - 0; Plants - 43; Viruses - 0; Other Eukaryotes - 6 (source: NCBI BLink). & (reliability: 252.0) & (original description: no original description)'	'35.1':'not assigned.annotated':'Acetyltransferase At1g77540 OS=Arabidopsis thaliana (sp|q9caq2|y1754_arath : 113.0)'
Sbi_jg4221.t1	ptg000014l	2679677	2683825	+	346	Y1178_ARATH	BTB/POZ domain-containing protein At1g21780	Arabidopsis thaliana (Mouse-ear cress)	326	506	0	A0A803LK33_CHEQI	BTB domain-containing protein	Chenopodium quinoa (Quinoa)	346	598	0	XP_010677640.1	BTB/POZ domain-containing protein At1g21780	Beta vulgaris subsp. vulgaris	346	600	0	K10523	speckle-type POZ protein	protein ubiquitination [GO:0016567]	protein ubiquitination [GO:0016567]			GO:0016567	IPR011333;IPR000210;IPR044714	SKP1/BTB/POZ domain superfamily;BTB/POZ domain	GO:0005515	'29.5.11.4.5.2':'protein.degradation.ubiquitin.E3.BTB/POZ Cullin3.BTB/POZ':'(at1g21780 : 498.0) BTB/POZ domain-containing protein. Contains similarity to gb:AJ000644 SPOP (speckle-type POZ protein) from Homo sapiens and contains a PF:00651 BTB/POZ domain. ESTs gb:T75841, gb:R89974, gb:R30221, gb:N96386, gb:T76457, gb:AI100013 and gb:T76456 come from this gene;supported by full-length. Interacts with CUL3A and CUL3B.; BTB/POZ domain-containing protein; CONTAINS InterPro DOMAIN/s: BTB/POZ (InterPro:IPR013069), BTB/POZ fold (InterPro:IPR011333), Kelch related (InterPro:IPR013089), BTB/POZ-like (InterPro:IPR000210); BEST Arabidopsis thaliana protein match is: BTB/POZ domain-containing protein (TAIR:AT1G55760.1); Has 5195 Blast hits to 5164 proteins in 157 species: Archae - 0; Bacteria - 0; Metazoa - 3886; Fungi - 25; Plants - 983; Viruses - 68; Other Eukaryotes - 233 (source: NCBI BLink). & (gnl|cdd|39642 : 87.7) no description available & (gnl|cdd|84929 : 87.3) no description available & (reliability: 996.0) & (original description: no original description)'	'19.2.2.8.2.2.7':'Protein homeostasis.ubiquitin-proteasome system.ubiquitin-fold protein conjugation.Cullin-based ubiquitylation complexes.CUL3-BTB E3 ubiquitin ligase complexes.BTB/POZ substrate adaptor activities.substrate adaptor (AHT)':'substrate adaptor (AHT) of CUL3-BTB E3 ubiquitin ligase complex'
Sbi_jg4222.t1	ptg000014l	2687387	2687713	+	109							A0A0K9S009_SPIOL	zinc_ribbon_15 domain-containing protein	Spinacia oleracea (Spinach)	111	171	3.48e-53	XP_021743713.1	uncharacterized protein LOC110709776	Chenopodium quinoa	110	174	4.08e-54								IPR031493			'35.2':'not assigned.unknown':'(at1g44414 : 94.4) unknown protein; Has 29 Blast hits to 29 proteins in 12 species: Archae - 0; Bacteria - 4; Metazoa - 0; Fungi - 0; Plants - 25; Viruses - 0; Other Eukaryotes - 0 (source: NCBI BLink). & (reliability: 188.8) & (original description: no original description)'	'35.2':'not assigned.not annotated':' no hits & (original description: none)'
Sbi_jg4223.t1	ptg000014l	2688452	2694892	-	533	CAO_ARATH	Chlorophyllide a oxygenase, chloroplastic, Chlorophyll a oxygenase, EC 1.14.13.122 (Chlorophyll b synthase, AtCAO)	Arabidopsis thaliana (Mouse-ear cress)	536	863	0	A0A803LV30_CHEQI	Rieske domain-containing protein	Chenopodium quinoa (Quinoa)	532	1001	0	XP_021743712.1	chlorophyllide a oxygenase, chloroplastic-like	Chenopodium quinoa	532	1001	0	K13600	chlorophyllide a oxygenase [EC:1.14.13.122]	chloroplast [GO:0009507]; chloroplast inner membrane [GO:0009706]; chloroplast thylakoid membrane [GO:0009535]; cytoplasm [GO:0005737]; thylakoid membrane [GO:0042651]; 2 iron, 2 sulfur cluster binding [GO:0051537]; chlorophyllide a oxygenase [overall] activity [GO:0010277]; iron ion binding [GO:0005506]; oxidoreductase activity [GO:0016491]; chlorophyll biosynthetic process [GO:0015995]	chlorophyll biosynthetic process [GO:0015995]	2 iron, 2 sulfur cluster binding [GO:0051537]; chlorophyllide a oxygenase [overall] activity [GO:0010277]; iron ion binding [GO:0005506]; oxidoreductase activity [GO:0016491]	chloroplast [GO:0009507]; chloroplast inner membrane [GO:0009706]; chloroplast thylakoid membrane [GO:0009535]; cytoplasm [GO:0005737]; thylakoid membrane [GO:0042651]	GO:0005506; GO:0005737; GO:0009507; GO:0009535; GO:0009706; GO:0010277; GO:0015995; GO:0016491; GO:0042651; GO:0051537	IPR017941;IPR013626;IPR044043;IPR036922;IPR015881	Pheophorbide a oxygenase	GO:0051537;GO:0010277;GO:0016491;GO:0005506	'19.16':'tetrapyrrole synthesis.chlorophyll b synthase':'(at1g44446 : 834.0) Encodes chlorophyllide <i>a</i> oxygenase which converts chlorophyllide <i>a</i> to chlorophyllide <i>b</i> by catalyzing two successive hydroxylations at the 7-methyl group of chlorophyllide <i>a</i> . Mutants are deficient in pigments that associate with thylakoid membrane proteins, lacking chlorophyll <i>b</i> and light-harvesting proteins of photosystem II. The protein was shown through cross-linking experiments to interact with Toc75, Toc34, Tic40, Tic20 and Tic22.; CHLORINA 1 (CH1); CONTAINS InterPro DOMAIN/s: Aromatic-ring-hydroxylating dioxygenase, 2Fe-2S-binding site (InterPro:IPR015881), Rieske [2Fe-2S] iron-sulphur domain (InterPro:IPR017941); BEST Arabidopsis thaliana protein match is: translocon at the inner envelope membrane of chloroplasts 55-II (TAIR:AT2G24820.1); Has 35333 Blast hits to 34131 proteins in 2444 species: Archae - 798; Bacteria - 22429; Metazoa - 974; Fungi - 991; Plants - 531; Viruses - 0; Other Eukaryotes - 9610 (source: NCBI BLink). & (q8s7e1|cao_orysa : 803.0) Chlorophyllide a oxygenase, chloroplast precursor (EC 1.13.12.14) (Chlorophyll a oxygenase) (Chlorophyll b synthase) - Oryza sativa (Rice) & (gnl|cdd|58565 : 232.0) no description available & (reliability: 1668.0) & (original description: no original description)'	'7.13.1.6':'Coenzyme metabolism.chlorophyll metabolism.chlorophyll biosynthesis.chlorophyllide a oxygenase (CAO)':'chlorophyllide a oxygenase (CAO)'
Sbi_jg4224.t1	ptg000014l	2699723	2703440	+	283	TLCD2_DANRE	TLC domain-containing protein 2	Danio rerio (Zebrafish) (Brachydanio rerio)	246	63.5	1.56e-10	A0A0K9RYC0_SPIOL	TLC domain-containing protein	Spinacia oleracea (Spinach)	261	433	1.68e-151	XP_010692425.1	PREDICTED: TLC domain-containing protein 2	Beta vulgaris subsp. vulgaris	281	471	1.06e-165			integral component of membrane [GO:0016021]; plasma membrane [GO:0005886]; lipid homeostasis [GO:0055088]; membrane assembly [GO:0071709]; phospholipid homeostasis [GO:0055091]; plasma membrane organization [GO:0007009]; regulation of membrane lipid distribution [GO:0097035]	lipid homeostasis [GO:0055088]; membrane assembly [GO:0071709]; phospholipid homeostasis [GO:0055091]; plasma membrane organization [GO:0007009]; regulation of membrane lipid distribution [GO:0097035]		integral component of membrane [GO:0016021]; plasma membrane [GO:0005886]	GO:0005886; GO:0007009; GO:0016021; GO:0055088; GO:0055091; GO:0071709; GO:0097035	IPR006634	TRAM/LAG1/CLN8 homology domain	GO:0016021	'35.2':'not assigned.unknown':'(at1g21790 : 359.0) TRAM, LAG1 and CLN8 (TLC) lipid-sensing domain containing protein; FUNCTIONS IN: molecular_function unknown; INVOLVED IN: biological_process unknown; LOCATED IN: integral to membrane; EXPRESSED IN: 23 plant structures; EXPRESSED DURING: 15 growth stages; CONTAINS InterPro DOMAIN/s: TRAM/LAG1/CLN8 homology domain (InterPro:IPR006634); Has 174 Blast hits to 174 proteins in 42 species: Archae - 0; Bacteria - 0; Metazoa - 105; Fungi - 0; Plants - 63; Viruses - 0; Other Eukaryotes - 6 (source: NCBI BLink). & (gnl|cdd|39675 : 142.0) no description available & (gnl|cdd|47992 : 81.9) no description available & (reliability: 718.0) & (original description: no original description)'	'35.2':'not assigned.not annotated':' no hits & (original description: none)'
Sbi_jg4225.t1	ptg000014l	2705180	2709298	-	846	FPP_SOLLC	Filament-like plant protein, LeFPP	Solanum lycopersicum (Tomato) (Lycopersicon esculentum)	582	351	9.4e-110	A0A803LK39_CHEQI	Uncharacterized protein	Chenopodium quinoa (Quinoa)	1058	767	0	XP_010692421.1	PREDICTED: filament-like plant protein	Beta vulgaris subsp. vulgaris	844	1054	0								IPR008587			'35.2':'not assigned.unknown':'(gnl|cdd|72813 : 270.0) no description available & (at1g21810 : 196.0) Plant protein of unknown function (DUF869); CONTAINS InterPro DOMAIN/s: Protein of unknown function DUF869, plant (InterPro:IPR008587); BEST Arabidopsis thaliana protein match is: Plant protein of unknown function (DUF869) (TAIR:AT1G77580.1); Has 79141 Blast hits to 43153 proteins in 2526 species: Archae - 1269; Bacteria - 11097; Metazoa - 38829; Fungi - 6739; Plants - 4917; Viruses - 325; Other Eukaryotes - 15965 (source: NCBI BLink). & (gnl|cdd|35383 : 80.7) no description available & (reliability: 392.0) & (original description: no original description)'	'20.1.5.5.1':'Cytoskeleton organisation.microtubular network.microtubule dynamics.cortical microtubule organisation.Exocyst complex recruiting factor (VETH)':'Exocyst complex recruiting factor (VETH)'
Sbi_jg4226.t1	ptg000014l	2716412	2720931	+	836	PP168_ARATH	Pentatricopeptide repeat-containing protein At2g22070	Arabidopsis thaliana (Mouse-ear cress)	786	471	1.98e-153	A0A0K9RMG2_SPIOL	DYW_deaminase domain-containing protein	Spinacia oleracea (Spinach)	752	1255	0	XP_021864093.1	pentatricopeptide repeat-containing protein At3g12770-like	Spinacia oleracea	752	1258	0	K23541	Ca2+/H+ antiporter, TMEM165/GDT1 family	intracellular membrane-bounded organelle [GO:0043231]; RNA binding [GO:0003723]; zinc ion binding [GO:0008270]; RNA modification [GO:0009451]	RNA modification [GO:0009451]	RNA binding [GO:0003723]; zinc ion binding [GO:0008270]	intracellular membrane-bounded organelle [GO:0043231]	GO:0003723; GO:0008270; GO:0009451; GO:0043231	IPR002885;IPR011990;IPR032867	Pentatricopeptide repeat;DYW domain	GO:0005515;GO:0008270	'27.3.25':'RNA.regulation of transcription.MYB domain transcription factor family':'(at2g22070 : 470.0) pentatricopeptide (PPR) repeat-containing protein; CONTAINS InterPro DOMAIN/s: Pentatricopeptide repeat (InterPro:IPR002885); BEST Arabidopsis thaliana protein match is: Pentatricopeptide repeat (PPR) superfamily protein (TAIR:AT1G25360.1); Has 47939 Blast hits to 14346 proteins in 287 species: Archae - 0; Bacteria - 20; Metazoa - 98; Fungi - 122; Plants - 46979; Viruses - 0; Other Eukaryotes - 720 (source: NCBI BLink). & (q76c99|rf1_orysa : 102.0) Rf1 protein, mitochondrial precursor (PPR protein) (Fertility restorer) (Restorer for CMS) - Oryza sativa (Rice) & (reliability: 858.0) & (original description: no original description)'	'35.1':'not assigned.annotated':'Pentatricopeptide repeat-containing protein At2g22070 OS=Arabidopsis thaliana (sp|q9shz8|pp168_arath : 470.0)'
Sbi_jg4227.t1	ptg000014l	2721681	2726969	+	273	PSBS_SPIOL	Photosystem II 22 kDa protein, chloroplastic (CP22)	Spinacia oleracea (Spinach)	274	275	1.67e-91	A0A803LK40_CHEQI	Cytochrome c domain-containing protein	Chenopodium quinoa (Quinoa)	268	385	1.51e-132	XP_021759743.1	photosystem II 22 kDa protein, chloroplastic	Chenopodium quinoa	273	285	6.3e-93	K08906	cytochrome c6	chloroplast thylakoid membrane [GO:0009535]; integral component of membrane [GO:0016021]; photosystem II [GO:0009523]; identical protein binding [GO:0042802]; phosphoprotein binding [GO:0051219]; photosynthesis [GO:0015979]	photosynthesis [GO:0015979]	identical protein binding [GO:0042802]; phosphoprotein binding [GO:0051219]	chloroplast thylakoid membrane [GO:0009535]; integral component of membrane [GO:0016021]; photosystem II [GO:0009523]	GO:0009523; GO:0009535; GO:0015979; GO:0016021; GO:0042802; GO:0051219	IPR036909;IPR009056		GO:0009055;GO:0020037	'1.1.1.2':'PS.lightreaction.photosystem II.PSII polypeptide subunits':'(q02060|psbs_spiol : 261.0) Photosystem II 22 kDa protein, chloroplast precursor (CP22) - Spinacia oleracea (Spinach) & (at1g44575 : 251.0) Encoding PSII-S (CP22), a ubiquitous pigment-binding protein associated with photosystem II (PSII) of higher plants. Involved in nonphotochemical quenching rather than in photosynthesis. Mutant has a normal violaxanthin cycle but has a limited capacity of quenching singlet excited chlorophylls and is tolerant to lipid peroxidation.; NONPHOTOCHEMICAL QUENCHING 4 (NPQ4); FUNCTIONS IN: chlorophyll binding, xanthophyll binding; INVOLVED IN: response to karrikin, nonphotochemical quenching; LOCATED IN: chloroplast thylakoid membrane, chloroplast, PSII associated light-harvesting complex II, membrane; EXPRESSED IN: 22 plant structures; EXPRESSED DURING: 14 growth stages; Has 35333 Blast hits to 34131 proteins in 2444 species: Archae - 798; Bacteria - 22429; Metazoa - 974; Fungi - 991; Plants - 531; Viruses - 0; Other Eukaryotes - 9610 (source: NCBI BLink). & (reliability: 502.0) & (original description: no original description)'	'1.1.1.5.3.1.1':'Photosynthesis.photophosphorylation.photosystem II.photosynthetic acclimation.non-photochemical quenching (NPQ).qE/qZ-type quenching.pH-sensor protein (PsbS)':'non-photochemical quenching PsbS protein'| '1.1.3.2':'Photosynthesis.photophosphorylation.Cytb6/f to PS-I electron carriers.cytochrome hemoprotein (Cytc6a)':'cytochrome electron carrier (Cytc6a)'
Sbi_jg4228.t1	ptg000014l	2730193	2733226	+	157	Y4833_ARATH	Uncharacterized protein At4g08330, chloroplastic	Arabidopsis thaliana (Mouse-ear cress)	164	162	1.56e-50	A0A803LK41_CHEQI	Uncharacterized protein	Chenopodium quinoa (Quinoa)	156	277	1.28e-93	XP_010692412.1	uncharacterized protein At4g08330, chloroplastic	Beta vulgaris subsp. vulgaris	156	286	7.4e-97			chloroplast [GO:0009507]			chloroplast [GO:0009507]	GO:0009507	IPR045282			'35.2':'not assigned.unknown':'(at4g08330 : 155.0) unknown protein. & (reliability: 310.0) & (original description: no original description)'	'35.1':'not assigned.annotated':'Uncharacterized protein At4g08330, chloroplastic OS=Arabidopsis thaliana (sp|q9stn5|y4833_arath : 155.0)'
Sbi_jg4229.t1	ptg000014l	2736663	2741962	-	289							A0A0K9QT94_SPIOL	Uncharacterized protein	Spinacia oleracea (Spinach)	239	186	1.14e-54	XP_021759745.1	uncharacterized protein LOC110724629	Chenopodium quinoa	259	219	7.2e-67								IPR008004			'35.2':'not assigned.unknown':' no hits & (original description: no original description)'	'35.2':'not assigned.not annotated':' no hits & (original description: none)'
Sbi_jg4230.t1	ptg000014l	2751399	2761234	-	695	LACS9_ARATH	Long chain acyl-CoA synthetase 9, chloroplastic, EC 6.2.1.3	Arabidopsis thaliana (Mouse-ear cress)	691	1077	0	A0A0K9RFW3_SPIOL	AMP-binding domain-containing protein	Spinacia oleracea (Spinach)	699	1259	0	XP_010692406.1	PREDICTED: long chain acyl-CoA synthetase 9, chloroplastic	Beta vulgaris subsp. vulgaris	694	1288	0	K01897	long-chain acyl-CoA synthetase [EC:6.2.1.3]	chloroplast [GO:0009507]; chloroplast envelope [GO:0009941]; endoplasmic reticulum [GO:0005783]; membrane [GO:0016020]; mitochondrion [GO:0005739]; plastid [GO:0009536]; ATP binding [GO:0005524]; long-chain fatty acid-CoA ligase activity [GO:0004467]; fatty acid metabolic process [GO:0006631]	fatty acid metabolic process [GO:0006631]	ATP binding [GO:0005524]; long-chain fatty acid-CoA ligase activity [GO:0004467]	chloroplast [GO:0009507]; chloroplast envelope [GO:0009941]; endoplasmic reticulum [GO:0005783]; membrane [GO:0016020]; mitochondrion [GO:0005739]; plastid [GO:0009536]	GO:0004467; GO:0005524; GO:0005739; GO:0005783; GO:0006631; GO:0009507; GO:0009536; GO:0009941; GO:0016020	IPR020845;IPR000873;IPR042099			'11.1.9':'lipid metabolism.FA synthesis and FA elongation.long chain fatty acid CoA ligase':'(at1g77590 : 1080.0) Encodes major plastidic long chain acyl-CoA synthetase with a slight substrate preference of oleic acid over any of the other fatty acids.; long chain acyl-CoA synthetase 9 (LACS9); FUNCTIONS IN: long-chain fatty acid-CoA ligase activity; INVOLVED IN: fatty acid metabolic process, fatty acid biosynthetic process; LOCATED IN: chloroplast, membrane, chloroplast envelope; EXPRESSED IN: 25 plant structures; EXPRESSED DURING: 14 growth stages; CONTAINS InterPro DOMAIN/s: AMP-binding, conserved site (InterPro:IPR020845), AMP-dependent synthetase/ligase (InterPro:IPR000873); BEST Arabidopsis thaliana protein match is: AMP-dependent synthetase and ligase family protein (TAIR:AT2G04350.2); Has 68698 Blast hits to 57242 proteins in 3549 species: Archae - 1129; Bacteria - 47028; Metazoa - 2860; Fungi - 3365; Plants - 2152; Viruses - 2; Other Eukaryotes - 12162 (source: NCBI BLink). & (gnl|cdd|36395 : 873.0) no description available & (gnl|cdd|31225 : 435.0) no description available & (q42982|4cl2_orysa : 81.3) 4-coumarate--CoA ligase 2 (EC 6.2.1.12) (4CL 2) (4-coumaroyl-CoA synthase 2) - Oryza sativa (Rice) & (reliability: 2160.0) & (original description: no original description)'	'5.7.3.5':'Lipid metabolism.lipid trafficking.endoplasmic reticulum-plastid lipid transfer.long-chain acyl-CoA synthetase (LACS9)':'long-chain acyl-CoA synthetase (LACS9)'
Sbi_jg4231.t1	ptg000014l	2762158	2779463	-	564	SGTB_MOUSE	Small glutamine-rich tetratricopeptide repeat-containing protein beta (Beta-SGT)	Mus musculus (Mouse)	304	121	1.44e-29	A0A803LK44_CHEQI	Uncharacterized protein	Chenopodium quinoa (Quinoa)	582	728	0	XP_021759748.1	uncharacterized protein LOC110724631	Chenopodium quinoa	564	739	0	K16365	small glutamine-rich tetratricopeptide repeat-containing protein alpha	membrane [GO:0016020]; TRC complex [GO:0072380]; molecular adaptor activity [GO:0060090]; protein heterodimerization activity [GO:0046982]; protein homodimerization activity [GO:0042803]; post-translational protein targeting to endoplasmic reticulum membrane [GO:0006620]; ubiquitin-dependent ERAD pathway [GO:0030433]	post-translational protein targeting to endoplasmic reticulum membrane [GO:0006620]; ubiquitin-dependent ERAD pathway [GO:0030433]	molecular adaptor activity [GO:0060090]; protein heterodimerization activity [GO:0046982]; protein homodimerization activity [GO:0042803]	membrane [GO:0016020]; TRC complex [GO:0072380]	GO:0006620; GO:0016020; GO:0030433; GO:0042803; GO:0046982; GO:0060090; GO:0072380	IPR013105;IPR011990;IPR019734;IPR001440	Tetratricopeptide repeat 2;Tetratricopeptide repeat;Tetratricopeptide repeat 1	GO:0005515	'35.1.27':'not assigned.no ontology.tetratricopeptide repeat (TPR)':'(at4g08320 : 303.0) Tetratricopeptide repeat (TPR)-like superfamily protein; FUNCTIONS IN: binding; INVOLVED IN: biological_process unknown; LOCATED IN: cellular_component unknown; EXPRESSED IN: 23 plant structures; EXPRESSED DURING: 14 growth stages; CONTAINS InterPro DOMAIN/s: Tetratricopeptide TPR-1 (InterPro:IPR001440), Tetratricopeptide-like helical (InterPro:IPR011990), Tetratricopeptide TPR2 (InterPro:IPR013105), Tetratricopeptide repeat-containing (InterPro:IPR013026), Tetratricopeptide repeat (InterPro:IPR019734); BEST Arabidopsis thaliana protein match is: protein phosphatase 5.2 (TAIR:AT2G42810.1); Has 35333 Blast hits to 34131 proteins in 2444 species: Archae - 798; Bacteria - 22429; Metazoa - 974; Fungi - 991; Plants - 531; Viruses - 0; Other Eukaryotes - 9610 (source: NCBI BLink). & (gnl|cdd|35773 : 148.0) no description available & (gnl|cdd|29151 : 85.5) no description available & (reliability: 606.0) & (original description: no original description)'	'23.3.2.4.2':'Protein translocation.endoplasmic reticulum.GET post-translational insertion system.GET4-GET5 scaffold subcomplex.component SGT2':'component SGT2 of GET4-GET5 scaffold subcomplex'
Sbi_jg4232.t1	ptg000014l	2783375	2813764	-	1374	PDS5B_ARATH	Sister chromatid cohesion protein PDS5 homolog B (Precocious dissociation of sisters protein 5-B, AtPDS5B)	Arabidopsis thaliana (Mouse-ear cress)	1410	877	0	A0A0K9REC9_SPIOL	Uncharacterized protein	Spinacia oleracea (Spinach)	1514	1892	0	XP_021759751.1	sister chromatid cohesion protein PDS5 homolog A-like isoform X2	Chenopodium quinoa	1372	2013	0	K11267	sister chromatid cohesion protein PDS5	nucleus [GO:0005634]; cell division [GO:0051301]; DNA recombination [GO:0006310]; DNA repair [GO:0006281]; homologous recombination [GO:0035825]; leaf morphogenesis [GO:0009965]; mitotic sister chromatid cohesion [GO:0007064]; proximal/distal pattern formation [GO:0009954]	cell division [GO:0051301]; DNA recombination [GO:0006310]; DNA repair [GO:0006281]; homologous recombination [GO:0035825]; leaf morphogenesis [GO:0009965]; mitotic sister chromatid cohesion [GO:0007064]; proximal/distal pattern formation [GO:0009954]		nucleus [GO:0005634]	GO:0005634; GO:0006281; GO:0006310; GO:0007064; GO:0009954; GO:0009965; GO:0035825; GO:0051301	IPR039776;IPR011989;IPR016024	Sister chromatid cohesion protein Pds5	GO:0007064	'35.1':'not assigned.no ontology':'(at1g77600 : 843.0) ARM repeat superfamily protein; FUNCTIONS IN: binding; INVOLVED IN: biological_process unknown; LOCATED IN: cellular_component unknown; EXPRESSED IN: 20 plant structures; EXPRESSED DURING: 9 growth stages; CONTAINS InterPro DOMAIN/s: Armadillo-type fold (InterPro:IPR016024); BEST Arabidopsis thaliana protein match is: binding (TAIR:AT5G47690.2). & (gnl|cdd|36738 : 400.0) no description available & (reliability: 1686.0) & (original description: no original description)'	'13.2.5.3.2':'Cell division.cell cycle organisation.sister chromatid separation.cohesin establishment.cohesin cofactor (PDS5)':'cohesin cofactor (PDS5)'
Sbi_jg4233.t1	ptg000014l	2819171	2825868	+	295	CDC2_OXYRB	Cell division control protein 2 homolog, EC 2.7.11.22, EC 2.7.11.23 (p34cdc2)	Oxybasis rubra (Red goosefoot) (Chenopodium rubrum)	294	588	0	A0A0K9QNZ7_SPIOL	Protein kinase domain-containing protein	Spinacia oleracea (Spinach)	294	579	0	P93101.1	RecName: Full=Cell division control protein 2 homolog; AltName: Full=p34cdc2		294	588	0	K04563	cyclin-dependent kinase [EC:2.7.11.22]	ATP binding [GO:0005524]; cyclin-dependent protein serine/threonine kinase activity [GO:0004693]; protein serine kinase activity [GO:0106310]; RNA polymerase II CTD heptapeptide repeat kinase activity [GO:0008353]; cell cycle [GO:0007049]; cell division [GO:0051301]; protein phosphorylation [GO:0006468]	cell cycle [GO:0007049]; cell division [GO:0051301]; protein phosphorylation [GO:0006468]	ATP binding [GO:0005524]; cyclin-dependent protein serine/threonine kinase activity [GO:0004693]; protein serine kinase activity [GO:0106310]; RNA polymerase II CTD heptapeptide repeat kinase activity [GO:0008353]		GO:0004693; GO:0005524; GO:0006468; GO:0007049; GO:0008353; GO:0051301; GO:0106310	IPR000719;IPR008271;IPR017441;IPR011009	Protein kinase domain;Protein kinase, ATP binding site	GO:0004672;GO:0005524;GO:0006468	'31.3':'cell.cycle':'(q38772|cdc2a_antma : 576.0) Cell division control protein 2 homolog A (EC 2.7.11.22) (EC 2.7.11.23) - Antirrhinum majus (Garden snapdragon) & (at3g48750 : 526.0) A-type cyclin-dependent kinase. Together with its specific inhibitor, the Kip-related protein, KRP2 they regulate the mitosis-to-endocycle transition during leaf development. Dominant negative mutations abolish cell division. Loss of function phenotype has reduced fertility with failure to transmit via pollen. Pollen development is arrested at the second mitotic division. Expression is regulated by environmental and chemical signals. Part of the promoter is responsible for expression in trichomes. Functions as a positive regulator of cell proliferation during development of the male gametophyte, embryo and endosperm. Phosphorylation of threonine 161 is required for activation of its associated kinase.; cell division control 2 (CDC2); FUNCTIONS IN: protein binding, protein kinase activity, cyclin-dependent protein kinase activity, kinase activity; INVOLVED IN: in 8 processes; LOCATED IN: in 6 components; EXPRESSED IN: 23 plant structures; EXPRESSED DURING: 13 growth stages; CONTAINS InterPro DOMAIN/s: Protein kinase, ATP binding site (InterPro:IPR017441), Protein kinase, catalytic domain (InterPro:IPR000719), Serine/threonine-protein kinase domain (InterPro:IPR002290), Serine/threonine-protein kinase-like domain (InterPro:IPR017442), Protein kinase-like domain (InterPro:IPR011009), Serine/threonine-protein kinase, active site (InterPro:IPR008271); BEST Arabidopsis thaliana protein match is: cyclin-dependent kinase B1;2 (TAIR:AT2G38620.2); Has 126125 Blast hits to 124135 proteins in 4221 species: Archae - 112; Bacteria - 14002; Metazoa - 46757; Fungi - 13170; Plants - 30525; Viruses - 484; Other Eukaryotes - 21075 (source: NCBI BLink). & (gnl|cdd|35814 : 437.0) no description available & (gnl|cdd|29142 : 281.0) no description available & (reliability: 1052.0) & (original description: no original description)'	'13.2.1.2.1':'Cell division.cell cycle organisation.cell cycle control.CYCLIN-dependent protein kinase complex.catalytic component CDKA':'catalytic component CDKA of cyclin-dependent kinase complex'| '18.4.3.1.1':'Protein modification.phosphorylation.CMGC protein kinase superfamily.CDK protein kinase families.protein kinase (CDKA)':'protein kinase (CDKA)'
Sbi_jg4234.t1	ptg000014l	2829819	2834554	+	81							A0A7C9DL33_OPUST	Uncharacterized protein	Opuntia streptacantha (Prickly pear cactus) (Opuntia cardona)	144	121	1.65e-33	XP_010692400.1	uncharacterized protein LOC104905519 isoform X1	Beta vulgaris subsp. vulgaris	116	133	4.76e-38											'35.2':'not assigned.unknown':' no hits & (original description: no original description)'	'35.2':'not assigned.not annotated':' no hits & (original description: none)'
Sbi_jg4235.t1	ptg000014l	2842428	2849589	+	505	OFT31_ARATH	O-fucosyltransferase 31, O-FucT-31, EC 2.4.1.- (O-fucosyltransferase family protein)	Arabidopsis thaliana (Mouse-ear cress)	519	715	0	A0A803LV42_CHEQI	O-fucosyltransferase family protein	Chenopodium quinoa (Quinoa)	490	848	0	XP_021743732.1	uncharacterized protein At1g04910-like	Chenopodium quinoa	501	878	0			Golgi cis cisterna [GO:0000137]; integral component of membrane [GO:0016021]; glycosyltransferase activity [GO:0016757]; fucose metabolic process [GO:0006004]	fucose metabolic process [GO:0006004]	glycosyltransferase activity [GO:0016757]	Golgi cis cisterna [GO:0000137]; integral component of membrane [GO:0016021]	GO:0000137; GO:0006004; GO:0016021; GO:0016757	IPR024709;IPR019378			'17.2.3':'hormone metabolism.auxin.induced-regulated-responsive-activated':'(at4g24530 : 711.0) O-fucosyltransferase family protein; CONTAINS InterPro DOMAIN/s: GDP-fucose protein O-fucosyltransferase (InterPro:IPR019378); BEST Arabidopsis thaliana protein match is: O-fucosyltransferase family protein (TAIR:AT5G65470.1); Has 832 Blast hits to 825 proteins in 30 species: Archae - 0; Bacteria - 0; Metazoa - 0; Fungi - 0; Plants - 832; Viruses - 0; Other Eukaryotes - 0 (source: NCBI BLink). & (gnl|cdd|66790 : 409.0) no description available & (reliability: 1308.0) & (original description: no original description)'	'35.1':'not assigned.annotated':'O-fucosyltransferase 31 OS=Arabidopsis thaliana (sp|q7y030|oft31_arath : 711.0)'
Sbi_jg4236.t1	ptg000014l	2850268	2855541	-	637	MSL2_ARATH	Mechanosensitive ion channel protein 2, chloroplastic (Mechanosensitive channel of small conductance-like 2) (MscS-Like protein 2)	Arabidopsis thaliana (Mouse-ear cress)	673	686	0	A0A803LV43_CHEQI	Uncharacterized protein	Chenopodium quinoa (Quinoa)	637	1103	0	XP_021759755.1	mechanosensitive ion channel protein 2, chloroplastic-like	Chenopodium quinoa	637	1110	0	K22047	mechanosensitive ion channel protein 1/2/3	chloroplast [GO:0009507]; chloroplast membrane [GO:0031969]; integral component of membrane [GO:0016021]; plastid envelope [GO:0009526]; chloroplast fission [GO:0010020]; ion transport [GO:0006811]; transmembrane transport [GO:0055085]	chloroplast fission [GO:0010020]; ion transport [GO:0006811]; transmembrane transport [GO:0055085]		chloroplast [GO:0009507]; chloroplast membrane [GO:0031969]; integral component of membrane [GO:0016021]; plastid envelope [GO:0009526]	GO:0006811; GO:0009507; GO:0009526; GO:0010020; GO:0016021; GO:0031969; GO:0055085	IPR045042;IPR023408;IPR010920;IPR006685	Mechanosensitive ion channel MscS domain superfamily;LSM domain superfamily;Mechanosensitive ion channel MscS	GO:0016020;GO:0055085	'31.2.5':'cell.division.plastid':'(at5g10490 : 613.0) A member of MscS-like gene family, structurally very similar to MSL3, comprising of an N-terminal chloroplast transit peptide, five trans-membrane helices and a C-terminal cytoplasmic domain. Mutant plants showed abnormalities in the size and shape of plastids. MSL2-GFP was localized to discrete foci on the plastid envelope and co-localize with the plastid division protein AtMinE.; MSCS-like 2 (MSL2); CONTAINS InterPro DOMAIN/s: Like-Sm ribonucleoprotein (LSM)-related domain (InterPro:IPR010920), Mechanosensitive ion channel MscS (InterPro:IPR006685); BEST Arabidopsis thaliana protein match is: MSCS-like 3 (TAIR:AT1G58200.2). & (gnl|cdd|64773 : 96.1) no description available & (reliability: 1226.0) & (original description: no original description)'	'24.3.5':'Solute transport.channels.mechanosensitive ion channel (MSL)':'mechanosensitive ion channel (MSL)'
Sbi_jg4237.t1	ptg000014l	2855634	2859336	-	74																													'35.2':'not assigned.unknown':' no hits & (original description: no original description)'	'35.2':'not assigned.not annotated':' no hits & (original description: none)'
Sbi_jg4238.t1	ptg000014l	2859629	2863933	-	150							A0A803LVR3_CHEQI	Uncharacterized protein	Chenopodium quinoa (Quinoa)	168	53.1	1.19e-05	XP_021742031.1	uncharacterized protein LOC110708251	Chenopodium quinoa	181	167	1.19e-49								IPR022059	Protein of unknown function DUF3615		'35.2':'not assigned.unknown':' no hits & (original description: no original description)'	'35.2':'not assigned.not annotated':' no hits & (original description: none)'
Sbi_jg4239.t1	ptg000014l	2897055	2906893	+	1281	KN4C_ARATH	Kinesin-like protein KIN-4C (AtKINESIN-4C)	Arabidopsis thaliana (Mouse-ear cress)	1300	1522	0	A0A803LK49_CHEQI	Kinesin motor domain-containing protein	Chenopodium quinoa (Quinoa)	1259	2058	0	XP_010692396.1	PREDICTED: kinesin-like protein KIN-4C	Beta vulgaris subsp. vulgaris	1283	2095	0	K10395	kinesin family member 4	microtubule [GO:0005874]; microtubule associated complex [GO:0005875]; plasmodesma [GO:0009506]; ATP binding [GO:0005524]; microtubule binding [GO:0008017]; microtubule motor activity [GO:0003777]; cell wall organization [GO:0071555]; microtubule-based movement [GO:0007018]; mitotic spindle organization [GO:0007052]; spindle elongation [GO:0051231]	cell wall organization [GO:0071555]; microtubule-based movement [GO:0007018]; mitotic spindle organization [GO:0007052]; spindle elongation [GO:0051231]	ATP binding [GO:0005524]; microtubule binding [GO:0008017]; microtubule motor activity [GO:0003777]	microtubule [GO:0005874]; microtubule associated complex [GO:0005875]; plasmodesma [GO:0009506]	GO:0003777; GO:0005524; GO:0005874; GO:0005875; GO:0007018; GO:0007052; GO:0008017; GO:0009506; GO:0051231; GO:0071555	IPR036961;IPR019821;IPR027417;IPR001752	Kinesin motor domain superfamily;Kinesin motor domain, conserved site;Kinesin motor domain	GO:0003777;GO:0005524;GO:0007018;GO:0008017	'31.1':'cell.organisation':'(at5g60930 : 1096.0) P-loop containing nucleoside triphosphate hydrolases superfamily protein; FUNCTIONS IN: microtubule motor activity, ATP binding; INVOLVED IN: microtubule-based movement; EXPRESSED IN: 21 plant structures; EXPRESSED DURING: 14 growth stages; CONTAINS InterPro DOMAIN/s: Kinesin, motor region, conserved site (InterPro:IPR019821), Kinesin, motor domain (InterPro:IPR001752); BEST Arabidopsis thaliana protein match is: P-loop containing nucleoside triphosphate hydrolases superfamily protein (TAIR:AT5G47820.2); Has 30201 Blast hits to 17322 proteins in 780 species: Archae - 12; Bacteria - 1396; Metazoa - 17338; Fungi - 3422; Plants - 5037; Viruses - 0; Other Eukaryotes - 2996 (source: NCBI BLink). & (gnl|cdd|35465 : 628.0) no description available & (gnl|cdd|30094 : 485.0) no description available & (p46869|fla10_chlre : 243.0) Kinesin-like protein FLA10 (Protein KHP1) - Chlamydomonas reinhardtii & (reliability: 2192.0) & (original description: no original description)'	'20.1.3.3':'Cytoskeleton organisation.microtubular network.Kinesin microtubule-based motor protein activities.motor protein (Kinesin-4)':'motor protein (Kinesin-4)'
Sbi_jg4240.t1	ptg000014l	2913948	2916674	+	909	NET2A_ARATH	Protein NETWORKED 2A	Arabidopsis thaliana (Mouse-ear cress)	947	625	0	A0A803LV47_CHEQI	NAB domain-containing protein	Chenopodium quinoa (Quinoa)	887	1188	0	XP_010692478.1	PREDICTED: protein NETWORKED 2A	Beta vulgaris subsp. vulgaris	946	1306	0			plasma membrane [GO:0005886]; actin filament binding [GO:0051015]		actin filament binding [GO:0051015]	plasma membrane [GO:0005886]	GO:0005886; GO:0051015	IPR011684		GO:0003779	'29.4':'protein.postranslational modification':'(at1g58210 : 520.0) EMBRYO DEFECTIVE 1674 (EMB1674); CONTAINS InterPro DOMAIN/s: SANT associated (InterPro:IPR015216), KIP1-like (InterPro:IPR011684); BEST Arabidopsis thaliana protein match is: Kinase interacting (KIP1-like) family protein (TAIR:AT1G09720.1); Has 30818 Blast hits to 19641 proteins in 1442 species: Archae - 565; Bacteria - 3414; Metazoa - 15518; Fungi - 2982; Plants - 1779; Viruses - 78; Other Eukaryotes - 6482 (source: NCBI BLink). & (gnl|cdd|71206 : 85.3) no description available & (reliability: 1040.0) & (original description: no original description)'	'20.2.5.1.2':'Cytoskeleton organisation.microfilament network.actin-membrane compartment interaction.NET-type actin-membrane nexus protein families.actin-binding protein (NET2)':'actin-binding protein (NET2)'
Sbi_jg4241.t1	ptg000014l	2920206	2930440	-	688	NCPR_VIGRR	NADPH--cytochrome P450 reductase, CPR, P450R, EC 1.6.2.4	Vigna radiata var. radiata (Mung bean) (Phaseolus aureus)	690	1066	0	A0A803LK53_CHEQI	NADPH--cytochrome P450 reductase, CPR, P450R, EC 1.6.2.4	Chenopodium quinoa (Quinoa)	692	1231	0	XP_021759762.1	NADPH--cytochrome P450 reductase-like	Chenopodium quinoa	692	1231	0	K00327	NADPH-ferrihemoprotein reductase [EC:1.6.2.4]	endoplasmic reticulum membrane [GO:0005789]; integral component of membrane [GO:0016021]; flavin adenine dinucleotide binding [GO:0050660]; FMN binding [GO:0010181]; NADP binding [GO:0050661]; NADPH-hemoprotein reductase activity [GO:0003958]		flavin adenine dinucleotide binding [GO:0050660]; FMN binding [GO:0010181]; NADP binding [GO:0050661]; NADPH-hemoprotein reductase activity [GO:0003958]	endoplasmic reticulum membrane [GO:0005789]; integral component of membrane [GO:0016021]	GO:0003958; GO:0005789; GO:0010181; GO:0016021; GO:0050660; GO:0050661	IPR001094;IPR029039;IPR023208;IPR008254;IPR017927;IPR001709;IPR023173;IPR003097;IPR017938;IPR039261;IPR001433	Flavodoxin/nitric oxide synthase;Flavoprotein pyridine nucleotide cytochrome reductase	GO:0010181;GO:0003958;GO:0016491	'26.10':'misc.cytochrome P450':'(p37116|ncpr_phaau : 960.0) NADPH--cytochrome P450 reductase (EC 1.6.2.4) (CPR) (P450R) - Phaseolus aureus (Mung bean) (Vigna radiata) & (at4g24520 : 913.0) Encodes a cyp450 reductase likely to be involved in phenylpropanoid metabolism.; P450 reductase 1 (ATR1); CONTAINS InterPro DOMAIN/s: Oxidoreductase FAD/NAD(P)-binding (InterPro:IPR001433), Ferredoxin reductase-type FAD-binding domain (InterPro:IPR017927), Riboflavin synthase-like beta-barrel (InterPro:IPR017938), FAD-binding, type 1 (InterPro:IPR003097), Flavodoxin/nitric oxide synthase (InterPro:IPR008254), Flavoprotein pyridine nucleotide cytochrome reductase (InterPro:IPR001709), NADPH Cytochrome P450 Reductase (InterPro:IPR015702); BEST Arabidopsis thaliana protein match is: P450 reductase 2 (TAIR:AT4G30210.2). & (gnl|cdd|36373 : 628.0) no description available & (gnl|cdd|30718 : 409.0) no description available & (reliability: 1826.0) & (original description: no original description)'	'21.6.1.10.1':'Cell wall organisation.lignin.monolignol biosynthesis.Cyt-P450 hydroxylase electron supply.NADPH:cytochrome P450 reductase (ATR)':'NADPH:cytochrome P450 reductase (ATR)'
Sbi_jg4242.t1	ptg000014l	2938694	2939491	-	266	CR26L_ARATH	Protein ECERIFERUM 26-like, CER26-like (CER2-like protein 2, CER2-like2)	Arabidopsis thaliana (Mouse-ear cress)	420	108	6.47e-26	A0A803LV51_CHEQI	Uncharacterized protein	Chenopodium quinoa (Quinoa)	416	314	9.49e-103	XP_021776348.1	protein ECERIFERUM 2-like	Chenopodium quinoa	455	315	3.38e-102			chloroplast thylakoid membrane [GO:0009535]; acyltransferase activity, transferring groups other than amino-acyl groups [GO:0016747]; cell wall organization [GO:0071555]; pollen development [GO:0009555]; very long-chain fatty acid biosynthetic process [GO:0042761]	cell wall organization [GO:0071555]; pollen development [GO:0009555]; very long-chain fatty acid biosynthetic process [GO:0042761]	acyltransferase activity, transferring groups other than amino-acyl groups [GO:0016747]	chloroplast thylakoid membrane [GO:0009535]	GO:0009535; GO:0009555; GO:0016747; GO:0042761; GO:0071555	IPR023213			'35.1':'not assigned.no ontology':'(at3g23840 : 91.7) HXXXD-type acyl-transferase family protein; FUNCTIONS IN: transferase activity, transferring acyl groups other than amino-acyl groups, transferase activity; INVOLVED IN: biological_process unknown; LOCATED IN: chloroplast thylakoid membrane; EXPRESSED IN: 25 plant structures; EXPRESSED DURING: 15 growth stages; CONTAINS InterPro DOMAIN/s: Transferase (InterPro:IPR003480); BEST Arabidopsis thaliana protein match is: HXXXD-type acyl-transferase family protein (TAIR:AT4G13840.1); Has 1547 Blast hits to 1547 proteins in 88 species: Archae - 0; Bacteria - 2; Metazoa - 0; Fungi - 7; Plants - 1538; Viruses - 0; Other Eukaryotes - 0 (source: NCBI BLink). & (reliability: 183.4) & (original description: no original description)'	'5.1.6.2.1':'Lipid metabolism.fatty acid metabolism.endoplasmic reticulum-localized fatty acid elongase (FAE) system.very long chain fatty acid elongation.catalytic protein (CER2)':'catalytic protein (CER2)'
Sbi_jg4243.t1	ptg000014l	2942811	2943206	-	132	CER2_ARATH	Protein ECERIFERUM 2	Arabidopsis thaliana (Mouse-ear cress)	421	70.9	3.79e-14	A0A803NBT8_CHEQI	Uncharacterized protein	Chenopodium quinoa (Quinoa)	386	145	2.61e-39	XP_021759764.1	protein ECERIFERUM 2-like	Chenopodium quinoa	447	152	2.28e-41			endoplasmic reticulum [GO:0005783]; nucleus [GO:0005634]; acyltransferase activity, transferring groups other than amino-acyl groups [GO:0016747]; cell wall organization [GO:0071555]; pollen development [GO:0009555]; very long-chain fatty acid biosynthetic process [GO:0042761]; wax biosynthetic process [GO:0010025]	cell wall organization [GO:0071555]; pollen development [GO:0009555]; very long-chain fatty acid biosynthetic process [GO:0042761]; wax biosynthetic process [GO:0010025]	acyltransferase activity, transferring groups other than amino-acyl groups [GO:0016747]	endoplasmic reticulum [GO:0005783]; nucleus [GO:0005634]	GO:0005634; GO:0005783; GO:0009555; GO:0010025; GO:0016747; GO:0042761; GO:0071555	IPR023213			'35.2':'not assigned.unknown':' no hits & (original description: no original description)'	'35.2':'not assigned.not annotated':' no hits & (original description: none)'
Sbi_jg4244.t1	ptg000014l	2950057	2950521	-	155											52.4	8.43e-05	KAH3886304.1	hypothetical protein DPMN_010308	Dreissena polymorpha	398	70.5	7.92e-11											'35.2':'not assigned.unknown':' no hits & (original description: no original description)'	'35.2':'not assigned.not annotated':' no hits & (original description: none)'
Sbi_jg4245.t1	ptg000014l	2951103	2951549	-	149							A0A0J8B4E9_BETVV	Uncharacterized protein	Beta vulgaris subsp. vulgaris (Beet)	331	67.4	3e-10	KMS94712.1	hypothetical protein BVRB_016020, partial	Beta vulgaris subsp. vulgaris	331	67.4	6.7e-10											'35.2':'not assigned.unknown':' no hits & (original description: no original description)'	'35.2':'not assigned.not annotated':' no hits & (original description: none)'
Sbi_jg4246.t1	ptg000014l	2951574	2954307	-	814							A0A803LU79_CHEQI	Uncharacterized protein	Chenopodium quinoa (Quinoa)	930	143	2.88e-31	XP_010681570.1	PREDICTED: uncharacterized protein LOC104896515	Beta vulgaris subsp. vulgaris	909	150	4.41e-33											'35.2':'not assigned.unknown':' no hits & (original description: no original description)'	'35.2':'not assigned.not annotated':' no hits & (original description: none)'
Sbi_jg4247.t1	ptg000014l	2965844	2970554	-	145																													'35.2':'not assigned.unknown':' no hits & (original description: no original description)'	'35.2':'not assigned.not annotated':' no hits & (original description: none)'
Sbi_jg4248.t1	ptg000014l	2989037	2991281	-	433	GLR21_ARATH	Glutamate receptor 2.1 (Ligand-gated ion channel 2.1, AtGLR3)	Arabidopsis thaliana (Mouse-ear cress)	901	182	4.71e-49	A0A803NBT6_CHEQI	Uncharacterized protein	Chenopodium quinoa (Quinoa)	431	459	8.23e-157	XP_021776347.1	glutamate receptor 2.5-like	Chenopodium quinoa	678	445	2.17e-147			integral component of membrane [GO:0016021]; plasma membrane [GO:0005886]; calcium channel activity [GO:0005262]; glutamate receptor activity [GO:0008066]; ligand-gated ion channel activity [GO:0015276]; signaling receptor activity [GO:0038023]; calcium ion transport [GO:0006816]; calcium-mediated signaling [GO:0019722]; cellular response to amino acid stimulus [GO:0071230]	calcium ion transport [GO:0006816]; calcium-mediated signaling [GO:0019722]; cellular response to amino acid stimulus [GO:0071230]	calcium channel activity [GO:0005262]; glutamate receptor activity [GO:0008066]; ligand-gated ion channel activity [GO:0015276]; signaling receptor activity [GO:0038023]	integral component of membrane [GO:0016021]; plasma membrane [GO:0005886]	GO:0005262; GO:0005886; GO:0006816; GO:0008066; GO:0015276; GO:0016021; GO:0019722; GO:0038023; GO:0071230	IPR001828;IPR028082	Receptor, ligand binding region		'30.1':'signalling.in sugar and nutrient physiology':'(at5g27100 : 171.0) member of Putative ligand-gated ion channel subunit family; glutamate receptor 2.1 (GLR2.1); FUNCTIONS IN: protein binding, intracellular ligand-gated ion channel activity; INVOLVED IN: cellular calcium ion homeostasis, response to light stimulus; LOCATED IN: endomembrane system, membrane; EXPRESSED IN: 7 plant structures; EXPRESSED DURING: L mature pollen stage, M germinated pollen stage, 4 anthesis, 4 leaf senescence stage, petal differentiation and expansion stage; CONTAINS InterPro DOMAIN/s: Extracellular solute-binding protein, family 3 (InterPro:IPR001638), Ionotropic glutamate receptor (InterPro:IPR001320), Extracellular ligand-binding receptor (InterPro:IPR001828), Glutamate receptor-related (InterPro:IPR015683), Ionotropic glutamate-like receptor, plant (InterPro:IPR017103); BEST Arabidopsis thaliana protein match is: glutamate receptor 2.2 (TAIR:AT2G24720.1); Has 5641 Blast hits to 5531 proteins in 742 species: Archae - 75; Bacteria - 1407; Metazoa - 3255; Fungi - 0; Plants - 653; Viruses - 0; Other Eukaryotes - 251 (source: NCBI BLink). & (q7xp59|glr31_orysa : 127.0) Glutamate receptor 3.1 precursor (Ligand-gated ion channel 3.1) - Oryza sativa (Rice) & (gnl|cdd|85237 : 83.3) no description available & (gnl|cdd|36270 : 80.6) no description available & (reliability: 342.0) & (original description: no original description)'	'24.3.9':'Solute transport.channels.ligand-gated cation channel (GLR)':'ligand-gated cation channel (GLR)'
Sbi_jg4249.t1	ptg000014l	2994989	2999906	+	587	VIN3_ARATH	Protein VERNALIZATION INSENSITIVE 3	Arabidopsis thaliana (Mouse-ear cress)	620	344	1.79e-109	A0A803LK57_CHEQI	PHD_Oberon domain-containing protein	Chenopodium quinoa (Quinoa)	595	959	0	XP_010671668.1	PREDICTED: VIN3-like protein 2	Beta vulgaris subsp. vulgaris	596	976	0			chromatin silencing complex [GO:0005677]; nuclear speck [GO:0016607]; nucleus [GO:0005634]; DNA binding [GO:0003677]; metal ion binding [GO:0046872]; cellular response to cold [GO:0070417]; negative regulation of gene expression, epigenetic [GO:0045814]; positive regulation of histone H3-K27 methylation [GO:0061087]; positive regulation of histone H3-K4 methylation [GO:0051571]; response to cold [GO:0009409]; response to hypoxia [GO:0001666]; vernalization response [GO:0010048]	cellular response to cold [GO:0070417]; negative regulation of gene expression, epigenetic [GO:0045814]; positive regulation of histone H3-K27 methylation [GO:0061087]; positive regulation of histone H3-K4 methylation [GO:0051571]; response to cold [GO:0009409]; response to hypoxia [GO:0001666]; vernalization response [GO:0010048]	DNA binding [GO:0003677]; metal ion binding [GO:0046872]	chromatin silencing complex [GO:0005677]; nuclear speck [GO:0016607]; nucleus [GO:0005634]	GO:0001666; GO:0003677; GO:0005634; GO:0005677; GO:0009409; GO:0010048; GO:0016607; GO:0045814; GO:0046872; GO:0051571; GO:0061087; GO:0070417	IPR032881;IPR044514	Oberon, PHD finger domain	GO:0010048;GO:0040029	'27.3.67':'RNA.regulation of transcription.putative transcription regulator':'(at5g57380 : 328.0) Encodes a plant homeodomain protein VERNALIZATION INSENSITIVE 3 (VIN3). In planta VIN3 and VRN2, VERNALIZATION 2, are part of a large protein complex that can include the polycomb group (PcG) proteins FERTILIZATION INDEPENDENT ENDOSPERM (FIE), CURLY LEAF (CLF), and SWINGER (SWN or EZA1). The complex has a role in establishing FLC (FLOWERING LOCUS C) repression during vernalization.; VERNALIZATION INSENSITIVE 3 (VIN3); CONTAINS InterPro DOMAIN/s: Protein of unknown function DUF1423, plant (InterPro:IPR004082), Zinc finger, PHD-type (InterPro:IPR001965), Fibronectin, type III-like fold (InterPro:IPR008957), Fibronectin, type III (InterPro:IPR003961); BEST Arabidopsis thaliana protein match is: vernalization5/VIN3-like (TAIR:AT4G30200.3); Has 30201 Blast hits to 17322 proteins in 780 species: Archae - 12; Bacteria - 1396; Metazoa - 17338; Fungi - 3422; Plants - 5037; Viruses - 0; Other Eukaryotes - 2996 (source: NCBI BLink). & (reliability: 656.0) & (original description: no original description)'	'12.3.1.1.2.1.2.2':'Chromatin organisation.post-translational histone modification.histone methylation.lysine methylation.class-I histone methyltransferase activities.PRC2 histone methylation complex.associated protein factors.PRC2-VRN-interacting factor (VIN3/VEL)':'PRC2-VRN-interacting factor (VIN3/VEL) of PRC2 histone methylation complex'
Sbi_jg4250.t1	ptg000014l	3002231	3002872	+	214	Y941_METJA	TPR repeat-containing protein MJ0941	Methanocaldococcus jannaschii (strain ATCC 43067 / DSM 2661 / JAL-1 / JCM 10045 / NBRC 100440) (Methanococcus jannaschii)	338	45.1	0.000197	A0A0K9R943_SPIOL	Uncharacterized protein	Spinacia oleracea (Spinach)	216	283	4.81e-94	XP_010671644.1	uncharacterized protein LOC104888384	Beta vulgaris subsp. vulgaris	217	291	6.02e-97			cell division [GO:0051301]	cell division [GO:0051301]			GO:0051301	IPR011990;IPR019734	Tetratricopeptide repeat	GO:0005515	'35.2':'not assigned.unknown':' no hits & (original description: no original description)'	'35.2':'not assigned.not annotated':' no hits & (original description: none)'
Sbi_jg4251.t1	ptg000014l	3003348	3005698	-	364	SIC_ARATH	Protein SICKLE (Protein ROTUNDA 3)	Arabidopsis thaliana (Mouse-ear cress)	319	59.7	8.54e-09	A0A0K9R6Y5_SPIOL	Uncharacterized protein	Spinacia oleracea (Spinach)	363	338	2.91e-111	XP_021743742.1	uncharacterized protein LOC110709801	Chenopodium quinoa	341	340	6.12e-112			cytosol [GO:0005829]; nuclear body [GO:0016604]; nucleus [GO:0005634]; plasma membrane [GO:0005886]; alternative mRNA splicing, via spliceosome [GO:0000380]; auxin-activated signaling pathway [GO:0009734]; circadian rhythm [GO:0007623]; entrainment of circadian clock [GO:0009649]; miRNA processing [GO:0035196]; mRNA splicing, via spliceosome [GO:0000398]; protein localization involved in auxin polar transport [GO:1901703]; regulation of alternative mRNA splicing, via spliceosome [GO:0000381]; regulation of auxin polar transport [GO:2000012]; regulation of phosphatidate phosphatase activity [GO:1903730]; response to cold [GO:0009409]; response to salt stress [GO:0009651]; siRNA processing [GO:0030422]	alternative mRNA splicing, via spliceosome [GO:0000380]; auxin-activated signaling pathway [GO:0009734]; circadian rhythm [GO:0007623]; entrainment of circadian clock [GO:0009649]; miRNA processing [GO:0035196]; mRNA splicing, via spliceosome [GO:0000398]; protein localization involved in auxin polar transport [GO:1901703]; regulation of alternative mRNA splicing, via spliceosome [GO:0000381]; regulation of auxin polar transport [GO:2000012]; regulation of phosphatidate phosphatase activity [GO:1903730]; response to cold [GO:0009409]; response to salt stress [GO:0009651]; siRNA processing [GO:0030422]		cytosol [GO:0005829]; nuclear body [GO:0016604]; nucleus [GO:0005634]; plasma membrane [GO:0005886]	GO:0000380; GO:0000381; GO:0000398; GO:0005634; GO:0005829; GO:0005886; GO:0007623; GO:0009409; GO:0009649; GO:0009651; GO:0009734; GO:0016604; GO:0030422; GO:0035196; GO:1901703; GO:1903730; GO:2000012	IPR039292	Protein SICKLE	GO:0000398;GO:0035196;GO:1903730	'35.2':'not assigned.unknown':' no hits & (original description: no original description)'	'35.2':'not assigned.not annotated':' no hits & (original description: none)'
Sbi_jg4252.t1	ptg000014l	3014696	3024680	-	918	CTR1_ARATH	Serine/threonine-protein kinase CTR1, EC 2.7.11.1 (Protein CONSTITUTIVE TRIPLE RESPONSE1)	Arabidopsis thaliana (Mouse-ear cress)	821	594	0	A0A0K9R6Z1_SPIOL	Protein kinase domain-containing protein	Spinacia oleracea (Spinach)	978	1317	0	XP_021743743.1	serine/threonine-protein kinase CTR1-like	Chenopodium quinoa	956	1402	0	K14400	pre-mRNA cleavage complex 2 protein Pcf11	endoplasmic reticulum membrane [GO:0005789]; ATP binding [GO:0005524]; protein serine kinase activity [GO:0106310]; protein serine/threonine kinase activity [GO:0004674]; protein serine/threonine/tyrosine kinase activity [GO:0004712]; ethylene-activated signaling pathway [GO:0009873]; gibberellin biosynthetic process [GO:0009686]; negative regulation of ethylene-activated signaling pathway [GO:0010105]; protein autophosphorylation [GO:0046777]; regulation of post-embryonic root development [GO:2000069]; regulation of stem cell division [GO:2000035]; regulation of timing of transition from vegetative to reproductive phase [GO:0048510]; response to ethylene [GO:0009723]; response to fructose [GO:0009750]; response to hypoxia [GO:0001666]; response to sucrose [GO:0009744]; sugar mediated signaling pathway [GO:0010182]	ethylene-activated signaling pathway [GO:0009873]; gibberellin biosynthetic process [GO:0009686]; negative regulation of ethylene-activated signaling pathway [GO:0010105]; protein autophosphorylation [GO:0046777]; regulation of post-embryonic root development [GO:2000069]; regulation of stem cell division [GO:2000035]; regulation of timing of transition from vegetative to reproductive phase [GO:0048510]; response to ethylene [GO:0009723]; response to fructose [GO:0009750]; response to hypoxia [GO:0001666]; response to sucrose [GO:0009744]; sugar mediated signaling pathway [GO:0010182]	ATP binding [GO:0005524]; protein serine kinase activity [GO:0106310]; protein serine/threonine kinase activity [GO:0004674]; protein serine/threonine/tyrosine kinase activity [GO:0004712]	endoplasmic reticulum membrane [GO:0005789]	GO:0001666; GO:0004674; GO:0004712; GO:0005524; GO:0005789; GO:0009686; GO:0009723; GO:0009744; GO:0009750; GO:0009873; GO:0010105; GO:0010182; GO:0046777; GO:0048510; GO:0106310; GO:2000035; GO:2000069	IPR001245;IPR008271;IPR017441;IPR000719;IPR011009	Protein kinase, ATP binding site;Protein kinase domain	GO:0004672;GO:0006468;GO:0005524	'29.4':'protein.postranslational modification':'(at4g24480 : 895.0) Protein kinase superfamily protein; FUNCTIONS IN: protein serine/threonine/tyrosine kinase activity, kinase activity; INVOLVED IN: protein amino acid phosphorylation; LOCATED IN: cellular_component unknown; EXPRESSED IN: 10 plant structures; EXPRESSED DURING: 4 anthesis, LP.10 ten leaves visible, petal differentiation and expansion stage, LP.12 twelve leaves visible; CONTAINS InterPro DOMAIN/s: Protein kinase, ATP binding site (InterPro:IPR017441), Protein kinase, catalytic domain (InterPro:IPR000719), Serine/threonine-protein kinase domain (InterPro:IPR002290), Serine-threonine/tyrosine-protein kinase (InterPro:IPR001245), Tyrosine-protein kinase, catalytic domain (InterPro:IPR020635), Serine/threonine-protein kinase, active site (InterPro:IPR008271), Protein kinase-like domain (InterPro:IPR011009); BEST Arabidopsis thaliana protein match is: Protein kinase superfamily protein (TAIR:AT5G03730.1); Has 116789 Blast hits to 115063 proteins in 4587 species: Archae - 100; Bacteria - 12435; Metazoa - 44447; Fungi - 10166; Plants - 32138; Viruses - 424; Other Eukaryotes - 17079 (source: NCBI BLink). & (gnl|cdd|35413 : 317.0) no description available & (gnl|cdd|87344 : 238.0) no description available & (q8lkz1|nork_pea : 120.0) Nodulation receptor kinase precursor (EC 2.7.11.1) - Pisum sativum (Garden pea) & (reliability: 1790.0) & (original description: no original description)'	'18.4.1.30':'Protein modification.phosphorylation.TKL protein kinase superfamily.protein kinase (MAP3K-RAF)':'protein kinase (MAP3K-RAF)'
Sbi_jg4253.t1	ptg000014l	3039685	3071611	+	3263	BCHB_ARATH	BEACH domain-containing protein B (BEACH-domain homolog B)	Arabidopsis thaliana (Mouse-ear cress)	2604	3363	0	A0A0K9R8H4_SPIOL	Uncharacterized protein	Spinacia oleracea (Spinach)	3241	5606	0	XP_010671602.1	BEACH domain-containing protein B isoform X1	Beta vulgaris subsp. vulgaris	3257	5682	0			mitochondrion [GO:0005739]			mitochondrion [GO:0005739]	GO:0005739	IPR000409;IPR001680;IPR036322;IPR031570;IPR023362;IPR019775;IPR011993;IPR015943;IPR013320;IPR016024;IPR036372	BEACH domain;WD40 repeat;Neurobeachin/BDCP, DUF4704;WD40 repeat, conserved site;BEACH domain superfamily	GO:0005515	'35.1':'not assigned.no ontology':'(at1g58230 : 3302.0) binding; FUNCTIONS IN: binding; INVOLVED IN: signal transduction; LOCATED IN: mitochondrion; EXPRESSED IN: 23 plant structures; EXPRESSED DURING: 13 growth stages; CONTAINS InterPro DOMAIN/s: WD40 repeat 2 (InterPro:IPR019782), Beige/BEACH (InterPro:IPR000409), WD40 repeat, conserved site (InterPro:IPR019775), WD40 repeat (InterPro:IPR001680), WD40 repeat-like-containing domain (InterPro:IPR011046), WD40-repeat-containing domain (InterPro:IPR017986), WD40/YVTN repeat-like-containing domain (InterPro:IPR015943), Armadillo-type fold (InterPro:IPR016024), Concanavalin A-like lectin/glucanase (InterPro:IPR008985), WD40 repeat, subgroup (InterPro:IPR019781); BEST Arabidopsis thaliana protein match is: WD-40 repeat family protein / beige-related (TAIR:AT2G45540.2); Has 12369 Blast hits to 8547 proteins in 474 species: Archae - 22; Bacteria - 2638; Metazoa - 4211; Fungi - 2289; Plants - 1295; Viruses - 0; Other Eukaryotes - 1914 (source: NCBI BLink). & (gnl|cdd|36998 : 548.0) no description available & (gnl|cdd|85884 : 461.0) no description available & (reliability: 6604.0) & (original description: no original description)'	'35.1':'not assigned.annotated':'BEACH domain-containing protein B OS=Arabidopsis thaliana (sp|f4i9t0|bchb_arath : 3302.0)'
Sbi_jg4254.t1	ptg000014l	3073109	3073714	-	202	PPR92_ARATH	Pentatricopeptide repeat-containing protein At1g62680, mitochondrial	Arabidopsis thaliana (Mouse-ear cress)	548	89.7	9.9e-20	A0A803LK62_CHEQI	Uncharacterized protein	Chenopodium quinoa (Quinoa)	487	287	2.49e-92	XP_021743503.1	pentatricopeptide repeat-containing protein At3g22470, mitochondrial-like	Chenopodium quinoa	550	293	1.95e-93			mitochondrion [GO:0005739]			mitochondrion [GO:0005739]	GO:0005739	IPR002885;IPR011990	Pentatricopeptide repeat	GO:0005515	'35.1.5':'not assigned.no ontology.pentatricopeptide (PPR) repeat-containing protein':'(at1g62680 : 88.6) Pentatricopeptide repeat (PPR) superfamily protein; LOCATED IN: chloroplast; EXPRESSED IN: shoot apex, leaf whorl, flower, seed; EXPRESSED DURING: F mature embryo stage, petal differentiation and expansion stage; CONTAINS InterPro DOMAIN/s: Pentatricopeptide repeat (InterPro:IPR002885); BEST Arabidopsis thaliana protein match is: Tetratricopeptide repeat (TPR)-like superfamily protein (TAIR:AT1G63130.1); Has 64113 Blast hits to 15255 proteins in 308 species: Archae - 5; Bacteria - 67; Metazoa - 910; Fungi - 1189; Plants - 59601; Viruses - 0; Other Eukaryotes - 2341 (source: NCBI BLink). & (reliability: 177.2) & (original description: no original description)'	'35.1':'not assigned.annotated':'Pentatricopeptide repeat-containing protein At1g62680, mitochondrial OS=Arabidopsis thaliana (sp|q3eck2|ppr92_arath : 88.6)'
Sbi_jg4255.t1	ptg000014l	3073748	3074698	-	317	PPR91_ARATH	Pentatricopeptide repeat-containing protein At1g62670, mitochondrial	Arabidopsis thaliana (Mouse-ear cress)	630	81.6	6.17e-16	A0A0K9R6Y9_SPIOL	Uncharacterized protein	Spinacia oleracea (Spinach)	572	462	6.1e-158	XP_021759607.1	pentatricopeptide repeat-containing protein At1g63330-like	Chenopodium quinoa	550	466	3.6e-159			mitochondrion [GO:0005739]; RNA binding [GO:0003723]; RNA 5'-end processing [GO:0000966]	RNA 5'-end processing [GO:0000966]	RNA binding [GO:0003723]	mitochondrion [GO:0005739]	GO:0000966; GO:0003723; GO:0005739	IPR011990;IPR002885	Pentatricopeptide repeat	GO:0005515	'35.1.5':'not assigned.no ontology.pentatricopeptide (PPR) repeat-containing protein':'(at1g62670 : 80.9) Encodes a pentatricopeptide repeat protein required for 5' end processing of nad9 and cox3 mRNAs in mitochondria.; rna processing factor 2 (RPF2); CONTAINS InterPro DOMAIN/s: Pentatricopeptide repeat (InterPro:IPR002885); BEST Arabidopsis thaliana protein match is: Tetratricopeptide repeat (TPR)-like superfamily protein (TAIR:AT1G62930.1); Has 71790 Blast hits to 15506 proteins in 316 species: Archae - 6; Bacteria - 84; Metazoa - 1433; Fungi - 1460; Plants - 65974; Viruses - 0; Other Eukaryotes - 2833 (source: NCBI BLink). & (reliability: 161.8) & (original description: no original description)'	'35.1':'not assigned.annotated':'Pentatricopeptide repeat-containing protein At1g62670, mitochondrial OS=Arabidopsis thaliana (sp|q9sxd1|ppr91_arath : 80.9)'
Sbi_jg4256.t1	ptg000014l	3078197	3078805	+	203							A0A803N571_CHEQI	Uncharacterized protein	Chenopodium quinoa (Quinoa)	206	92.4	1.42e-19	KMT09758.1	hypothetical protein BVRB_6g127390	Beta vulgaris subsp. vulgaris	1235	97.4	2.22e-19								IPR025558	Domain of unknown function DUF4283		'35.2':'not assigned.unknown':' no hits & (original description: no original description)'	'35.2':'not assigned.not annotated':' no hits & (original description: none)'
Sbi_jg4257.t1	ptg000014l	3078960	3080640	+	281																													'35.2':'not assigned.unknown':' no hits & (original description: no original description)'	'35.2':'not assigned.not annotated':' no hits & (original description: none)'
Sbi_jg4258.t1	ptg000014l	3081052	3084739	+	819	RNHX1_ARATH	Putative ribonuclease H protein At1g65750, EC 3.1.26.4	Arabidopsis thaliana (Mouse-ear cress)	620	101	7.78e-21	A0A0K9QRM5_SPIOL	Uncharacterized protein	Spinacia oleracea (Spinach)	801	250	1.2e-67	XP_021858531.1	uncharacterized protein LOC110797725	Spinacia oleracea	1219	312	2.44e-87			metal ion binding [GO:0046872]; nucleic acid binding [GO:0003676]; RNA-DNA hybrid ribonuclease activity [GO:0004523]		metal ion binding [GO:0046872]; nucleic acid binding [GO:0003676]; RNA-DNA hybrid ribonuclease activity [GO:0004523]		GO:0003676; GO:0004523; GO:0046872	IPR026960;IPR036691	Endonuclease/exonuclease/phosphatase superfamily		'28.99':'DNA.unspecified':'(at4g29090 : 115.0) Ribonuclease H-like superfamily protein; FUNCTIONS IN: RNA binding, RNA-directed DNA polymerase activity, nucleic acid binding; INVOLVED IN: RNA-dependent DNA replication; LOCATED IN: endomembrane system; CONTAINS InterPro DOMAIN/s: Polynucleotidyl transferase, ribonuclease H fold (InterPro:IPR012337), RNA-directed DNA polymerase (reverse transcriptase), related (InterPro:IPR015706); BEST Arabidopsis thaliana protein match is: Polynucleotidyl transferase, ribonuclease H-like superfamily protein (TAIR:AT2G34320.1); Has 2218 Blast hits to 2138 proteins in 33 species: Archae - 2; Bacteria - 6; Metazoa - 6; Fungi - 0; Plants - 2203; Viruses - 0; Other Eukaryotes - 1 (source: NCBI BLink). & (reliability: 230.0) & (original description: no original description)'	'35.1':'not assigned.annotated':'Putative ribonuclease H protein At1g65750 OS=Arabidopsis thaliana (sp|p0c2f6|rnhx1_arath : 87.0)'
Sbi_jg4259.t1	ptg000014l	3095206	3101383	+	298	GAT25_ARATH	GATA transcription factor 25 (Protein TIFY 1) (Protein ZIM)	Arabidopsis thaliana (Mouse-ear cress)	309	217	3.38e-68	A0A0K9R6Z5_SPIOL	Uncharacterized protein	Spinacia oleracea (Spinach)	303	475	4.25e-167	XP_021759773.1	GATA transcription factor 24-like	Chenopodium quinoa	297	521	0	K13464	jasmonate ZIM domain-containing protein	nucleus [GO:0005634]; identical protein binding [GO:0042802]; sequence-specific DNA binding [GO:0043565]; zinc ion binding [GO:0008270]; regulation of transcription, DNA-templated [GO:0006355]	regulation of transcription, DNA-templated [GO:0006355]	identical protein binding [GO:0042802]; sequence-specific DNA binding [GO:0043565]; zinc ion binding [GO:0008270]	nucleus [GO:0005634]	GO:0005634; GO:0006355; GO:0008270; GO:0042802; GO:0043565	IPR010402;IPR000679;IPR010399;IPR013088;IPR045280	CCT domain;Tify domain	GO:0005515;GO:0006355;GO:0043565;GO:0008270	'27.3.9':'RNA.regulation of transcription.C2C2(Zn) GATA transcription factor family':'(at4g24470 : 189.0) ZIM is a putative transcription factor containing an atypical GATA-type zinc-finger motif.; TIFY1; CONTAINS InterPro DOMAIN/s: Zinc finger, NHR/GATA-type (InterPro:IPR013088), Tify (InterPro:IPR010399), CCT domain (InterPro:IPR010402), Zinc finger, GATA-type (InterPro:IPR000679); BEST Arabidopsis thaliana protein match is: ZIM-LIKE 2 (TAIR:AT1G51600.2). & (reliability: 378.0) & (original description: no original description)'	'15.5.1.3.2':'RNA biosynthesis.transcriptional regulation.C2C2 transcription factor superfamily.GATA trancription factor families.transcription factor (C-GATA)':'transcription factor (C-GATA)'
Sbi_jg4260.t1	ptg000014l	3104118	3108544	+	637	DYAD_ARATH	Protein DYAD (Protein SWITCH 1)	Arabidopsis thaliana (Mouse-ear cress)	639	320	1.11e-99	A0A0K9R947_SPIOL	Uncharacterized protein	Spinacia oleracea (Spinach)	589	560	0	KMT20570.1	hypothetical protein BVRB_1g005520	Beta vulgaris subsp. vulgaris	613	717	0			nucleus [GO:0005634]; female meiosis sister chromatid cohesion [GO:0007066]; male meiosis sister chromatid cohesion [GO:0007065]; reciprocal meiotic recombination [GO:0007131]	female meiosis sister chromatid cohesion [GO:0007066]; male meiosis sister chromatid cohesion [GO:0007065]; reciprocal meiotic recombination [GO:0007131]		nucleus [GO:0005634]	GO:0005634; GO:0007065; GO:0007066; GO:0007131	IPR044221	Protein DYAD/AMEIOTIC 1	GO:0007131;GO:0051177;GO:0051321	'31.3':'cell.cycle':'(at5g51330 : 271.0) Encodes novel protein involved in sister chromatid cohesion and meiotic chromosome organization during both male and female meiosis. Gene has two alternate transcripts which produce two similar proteins, one 57 aa shorter than the other.; SWITCH1 (SWI1); FUNCTIONS IN: phospholipase C activity; INVOLVED IN: female meiosis sister chromatid cohesion, male meiosis sister chromatid cohesion, reciprocal meiotic recombination; LOCATED IN: nucleus; CONTAINS InterPro DOMAIN/s: Phospholipase C, phosphatidylinositol-specific , X domain (InterPro:IPR000909); BEST Arabidopsis thaliana protein match is: unknown protein (TAIR:AT5G23610.2); Has 525 Blast hits to 473 proteins in 93 species: Archae - 2; Bacteria - 20; Metazoa - 137; Fungi - 17; Plants - 139; Viruses - 0; Other Eukaryotes - 210 (source: NCBI BLink). & (reliability: 542.0) & (original description: no original description)'	'13.3.1.2':'Cell division.meiotic recombination.meiotic initiation.regulatory protein (DYAD/SWI1)':'regulatory protein (DYAD/SWI1) of meiotic recombination'
Sbi_jg4261.t1	ptg000014l	3112692	3113317	-	139	POLX_TOBAC	Retrovirus-related Pol polyprotein from transposon TNT 1-94 [Includes: Protease, EC 3.4.23.-; Reverse transcriptase, EC 2.7.7.49; Endonuclease ]	Nicotiana tabacum (Common tobacco)	1328	44.7	8.54e-05	A0A103XZ08_CYNCS	Uncharacterized protein	Cynara cardunculus var. scolymus (Globe artichoke) (Cynara scolymus)	177	133	1.14e-36	XP_010670511.1	PREDICTED: uncharacterized protein LOC104887557	Beta vulgaris subsp. vulgaris	298	157	1.46e-44			aspartic-type endopeptidase activity [GO:0004190]; endonuclease activity [GO:0004519]; nucleic acid binding [GO:0003676]; RNA-directed DNA polymerase activity [GO:0003964]; zinc ion binding [GO:0008270]; DNA integration [GO:0015074]; proteolysis [GO:0006508]	DNA integration [GO:0015074]; proteolysis [GO:0006508]	aspartic-type endopeptidase activity [GO:0004190]; endonuclease activity [GO:0004519]; nucleic acid binding [GO:0003676]; RNA-directed DNA polymerase activity [GO:0003964]; zinc ion binding [GO:0008270]		GO:0003676; GO:0003964; GO:0004190; GO:0004519; GO:0006508; GO:0008270; GO:0015074				'35.1':'not assigned.no ontology':'(at5g48050 : 107.0) CONTAINS InterPro DOMAIN/s: Retrotransposon gag protein (InterPro:IPR005162); BEST Arabidopsis thaliana protein match is: unknown protein (TAIR:AT1G34070.1); Has 1807 Blast hits to 1807 proteins in 277 species: Archae - 0; Bacteria - 0; Metazoa - 736; Fungi - 347; Plants - 385; Viruses - 0; Other Eukaryotes - 339 (source: NCBI BLink). & (reliability: 214.0) & (original description: no original description)'	'35.2':'not assigned.not annotated':' no hits & (original description: none)'
Sbi_jg4262.t1	ptg000014l	3115345	3116877	-	70																													'35.2':'not assigned.unknown':' no hits & (original description: no original description)'	'35.2':'not assigned.not annotated':' no hits & (original description: none)'
Sbi_jg4263.t1	ptg000014l	3135428	3138266	+	351	DYAD_ARATH	Protein DYAD (Protein SWITCH 1)	Arabidopsis thaliana (Mouse-ear cress)	639	145	1.4e-37	A0A0K9R736_SPIOL	Uncharacterized protein	Spinacia oleracea (Spinach)	540	213	8.31e-61	XP_010671497.1	protein DYAD isoform X2	Beta vulgaris subsp. vulgaris	577	225	1.46e-64			nucleus [GO:0005634]; female meiosis sister chromatid cohesion [GO:0007066]; male meiosis sister chromatid cohesion [GO:0007065]; reciprocal meiotic recombination [GO:0007131]	female meiosis sister chromatid cohesion [GO:0007066]; male meiosis sister chromatid cohesion [GO:0007065]; reciprocal meiotic recombination [GO:0007131]		nucleus [GO:0005634]	GO:0005634; GO:0007065; GO:0007066; GO:0007131	IPR044221	Protein DYAD/AMEIOTIC 1	GO:0007131;GO:0051177;GO:0051321	'31.3':'cell.cycle':'(at5g51330 : 123.0) Encodes novel protein involved in sister chromatid cohesion and meiotic chromosome organization during both male and female meiosis. Gene has two alternate transcripts which produce two similar proteins, one 57 aa shorter than the other.; SWITCH1 (SWI1); FUNCTIONS IN: phospholipase C activity; INVOLVED IN: female meiosis sister chromatid cohesion, male meiosis sister chromatid cohesion, reciprocal meiotic recombination; LOCATED IN: nucleus; CONTAINS InterPro DOMAIN/s: Phospholipase C, phosphatidylinositol-specific , X domain (InterPro:IPR000909); BEST Arabidopsis thaliana protein match is: unknown protein (TAIR:AT5G23610.2); Has 525 Blast hits to 473 proteins in 93 species: Archae - 2; Bacteria - 20; Metazoa - 137; Fungi - 17; Plants - 139; Viruses - 0; Other Eukaryotes - 210 (source: NCBI BLink). & (reliability: 246.0) & (original description: no original description)'	'13.3.1.2':'Cell division.meiotic recombination.meiotic initiation.regulatory protein (DYAD/SWI1)':'regulatory protein (DYAD/SWI1) of meiotic recombination'
Sbi_jg4264.t1	ptg000014l	3160802	3161440	-	141													XP_010686183.1	PREDICTED: uncharacterized protein LOC104900462	Beta vulgaris subsp. vulgaris	545	145	7.25e-38											'35.2':'not assigned.unknown':' no hits & (original description: no original description)'	'35.2':'not assigned.not annotated':' no hits & (original description: none)'
Sbi_jg4265.t1	ptg000014l	3170906	3173744	+	351	DYAD_ARATH	Protein DYAD (Protein SWITCH 1)	Arabidopsis thaliana (Mouse-ear cress)	639	145	1.36e-37	A0A0K9R736_SPIOL	Uncharacterized protein	Spinacia oleracea (Spinach)	540	213	1.85e-60	XP_010671497.1	protein DYAD isoform X2	Beta vulgaris subsp. vulgaris	577	224	4.27e-64			nucleus [GO:0005634]; female meiosis sister chromatid cohesion [GO:0007066]; male meiosis sister chromatid cohesion [GO:0007065]; reciprocal meiotic recombination [GO:0007131]	female meiosis sister chromatid cohesion [GO:0007066]; male meiosis sister chromatid cohesion [GO:0007065]; reciprocal meiotic recombination [GO:0007131]		nucleus [GO:0005634]	GO:0005634; GO:0007065; GO:0007066; GO:0007131	IPR044221	Protein DYAD/AMEIOTIC 1	GO:0007131;GO:0051177;GO:0051321	'31.3':'cell.cycle':'(at5g51330 : 123.0) Encodes novel protein involved in sister chromatid cohesion and meiotic chromosome organization during both male and female meiosis. Gene has two alternate transcripts which produce two similar proteins, one 57 aa shorter than the other.; SWITCH1 (SWI1); FUNCTIONS IN: phospholipase C activity; INVOLVED IN: female meiosis sister chromatid cohesion, male meiosis sister chromatid cohesion, reciprocal meiotic recombination; LOCATED IN: nucleus; CONTAINS InterPro DOMAIN/s: Phospholipase C, phosphatidylinositol-specific , X domain (InterPro:IPR000909); BEST Arabidopsis thaliana protein match is: unknown protein (TAIR:AT5G23610.2); Has 525 Blast hits to 473 proteins in 93 species: Archae - 2; Bacteria - 20; Metazoa - 137; Fungi - 17; Plants - 139; Viruses - 0; Other Eukaryotes - 210 (source: NCBI BLink). & (reliability: 246.0) & (original description: no original description)'	'13.3.1.2':'Cell division.meiotic recombination.meiotic initiation.regulatory protein (DYAD/SWI1)':'regulatory protein (DYAD/SWI1) of meiotic recombination'
Sbi_jg4266.t1	ptg000014l	3196207	3196845	-	184							A0A0J8BE39_BETVV	Uncharacterized protein	Beta vulgaris subsp. vulgaris (Beet)	99	63.2	1.1e-09	XP_010686183.1	PREDICTED: uncharacterized protein LOC104900462	Beta vulgaris subsp. vulgaris	545	192	7.67e-55											'35.2':'not assigned.unknown':' no hits & (original description: no original description)'	'35.2':'not assigned.not annotated':' no hits & (original description: none)'
Sbi_jg4267.t1	ptg000014l	3206692	3208714	+	352	DYAD_ARATH	Protein DYAD (Protein SWITCH 1)	Arabidopsis thaliana (Mouse-ear cress)	639	145	1.45e-37	A0A0K9R736_SPIOL	Uncharacterized protein	Spinacia oleracea (Spinach)	540	214	2.77e-61	XP_010671506.1	PREDICTED: protein DYAD isoform X2	Beta vulgaris subsp. vulgaris	573	226	8.78e-65			nucleus [GO:0005634]; female meiosis sister chromatid cohesion [GO:0007066]; male meiosis sister chromatid cohesion [GO:0007065]; reciprocal meiotic recombination [GO:0007131]	female meiosis sister chromatid cohesion [GO:0007066]; male meiosis sister chromatid cohesion [GO:0007065]; reciprocal meiotic recombination [GO:0007131]		nucleus [GO:0005634]	GO:0005634; GO:0007065; GO:0007066; GO:0007131	IPR044221	Protein DYAD/AMEIOTIC 1	GO:0007131;GO:0051177;GO:0051321	'31.3':'cell.cycle':'(at5g51330 : 123.0) Encodes novel protein involved in sister chromatid cohesion and meiotic chromosome organization during both male and female meiosis. Gene has two alternate transcripts which produce two similar proteins, one 57 aa shorter than the other.; SWITCH1 (SWI1); FUNCTIONS IN: phospholipase C activity; INVOLVED IN: female meiosis sister chromatid cohesion, male meiosis sister chromatid cohesion, reciprocal meiotic recombination; LOCATED IN: nucleus; CONTAINS InterPro DOMAIN/s: Phospholipase C, phosphatidylinositol-specific , X domain (InterPro:IPR000909); BEST Arabidopsis thaliana protein match is: unknown protein (TAIR:AT5G23610.2); Has 525 Blast hits to 473 proteins in 93 species: Archae - 2; Bacteria - 20; Metazoa - 137; Fungi - 17; Plants - 139; Viruses - 0; Other Eukaryotes - 210 (source: NCBI BLink). & (reliability: 246.0) & (original description: no original description)'	'13.3.1.2':'Cell division.meiotic recombination.meiotic initiation.regulatory protein (DYAD/SWI1)':'regulatory protein (DYAD/SWI1) of meiotic recombination'
Sbi_jg4268.t1	ptg000014l	3219391	3220718	+	390	GIL1_ARATH	Protein GRAVITROPIC IN THE LIGHT 1	Arabidopsis thaliana (Mouse-ear cress)	559	92.8	3.59e-19	A0A0K9QPK8_SPIOL	DUF641 domain-containing protein	Spinacia oleracea (Spinach)	476	582	0	XP_010692185.1	PREDICTED: IRK-interacting protein	Beta vulgaris subsp. vulgaris	470	612	0			negative gravitropism [GO:0009959]; response to red or far red light [GO:0009639]	negative gravitropism [GO:0009959]; response to red or far red light [GO:0009639]			GO:0009639; GO:0009959	IPR040225;IPR006943	Domain of unknown function DUF641, plant	GO:0009639;GO:0009959	'35.2':'not assigned.unknown':'(at3g60680 : 270.0) Plant protein of unknown function (DUF641); CONTAINS InterPro DOMAIN/s: Protein of unknown function DUF641, plant (InterPro:IPR006943); BEST Arabidopsis thaliana protein match is: Plant protein of unknown function (DUF641) (TAIR:AT2G45260.1); Has 309 Blast hits to 304 proteins in 28 species: Archae - 0; Bacteria - 6; Metazoa - 7; Fungi - 2; Plants - 284; Viruses - 0; Other Eukaryotes - 10 (source: NCBI BLink). & (gnl|cdd|68434 : 111.0) no description available & (reliability: 540.0) & (original description: no original description)'	'35.2':'not assigned.not annotated':' no hits & (original description: none)'
Sbi_jg4268.t2	ptg000014l	3219391	3220599	+	377	GIL1_ARATH	Protein GRAVITROPIC IN THE LIGHT 1	Arabidopsis thaliana (Mouse-ear cress)	559	79	1.09e-14	A0A0K9QPK8_SPIOL	DUF641 domain-containing protein	Spinacia oleracea (Spinach)	476	488	3.44e-168	XP_010692185.1	PREDICTED: IRK-interacting protein	Beta vulgaris subsp. vulgaris	470	520	0			negative gravitropism [GO:0009959]; response to red or far red light [GO:0009639]	negative gravitropism [GO:0009959]; response to red or far red light [GO:0009639]			GO:0009639; GO:0009959	IPR006943;IPR040225	Domain of unknown function DUF641, plant	GO:0009639;GO:0009959	'35.2':'not assigned.unknown':'(at3g60680 : 228.0) Plant protein of unknown function (DUF641); CONTAINS InterPro DOMAIN/s: Protein of unknown function DUF641, plant (InterPro:IPR006943); BEST Arabidopsis thaliana protein match is: Plant protein of unknown function (DUF641) (TAIR:AT2G45260.1); Has 309 Blast hits to 304 proteins in 28 species: Archae - 0; Bacteria - 6; Metazoa - 7; Fungi - 2; Plants - 284; Viruses - 0; Other Eukaryotes - 10 (source: NCBI BLink). & (gnl|cdd|68434 : 113.0) no description available & (reliability: 456.0) & (original description: no original description)'	'35.2':'not assigned.not annotated':' no hits & (original description: none)'
Sbi_jg4269.t1	ptg000014l	3248854	3250878	+	293	DYAD_ARATH	Protein DYAD (Protein SWITCH 1)	Arabidopsis thaliana (Mouse-ear cress)	639	134	3.43e-34	A0A803LV60_CHEQI	Uncharacterized protein	Chenopodium quinoa (Quinoa)	559	182	1.1e-49	XP_010671506.1	PREDICTED: protein DYAD isoform X2	Beta vulgaris subsp. vulgaris	573	192	9.35e-53			nucleus [GO:0005634]; female meiosis sister chromatid cohesion [GO:0007066]; male meiosis sister chromatid cohesion [GO:0007065]; reciprocal meiotic recombination [GO:0007131]	female meiosis sister chromatid cohesion [GO:0007066]; male meiosis sister chromatid cohesion [GO:0007065]; reciprocal meiotic recombination [GO:0007131]		nucleus [GO:0005634]	GO:0005634; GO:0007065; GO:0007066; GO:0007131	IPR044221	Protein DYAD/AMEIOTIC 1	GO:0007131;GO:0051177;GO:0051321	'31.3':'cell.cycle':'(at5g51330 : 115.0) Encodes novel protein involved in sister chromatid cohesion and meiotic chromosome organization during both male and female meiosis. Gene has two alternate transcripts which produce two similar proteins, one 57 aa shorter than the other.; SWITCH1 (SWI1); FUNCTIONS IN: phospholipase C activity; INVOLVED IN: female meiosis sister chromatid cohesion, male meiosis sister chromatid cohesion, reciprocal meiotic recombination; LOCATED IN: nucleus; CONTAINS InterPro DOMAIN/s: Phospholipase C, phosphatidylinositol-specific , X domain (InterPro:IPR000909); BEST Arabidopsis thaliana protein match is: unknown protein (TAIR:AT5G23610.2); Has 525 Blast hits to 473 proteins in 93 species: Archae - 2; Bacteria - 20; Metazoa - 137; Fungi - 17; Plants - 139; Viruses - 0; Other Eukaryotes - 210 (source: NCBI BLink). & (reliability: 230.0) & (original description: no original description)'	'13.3.1.2':'Cell division.meiotic recombination.meiotic initiation.regulatory protein (DYAD/SWI1)':'regulatory protein (DYAD/SWI1) of meiotic recombination'
Sbi_jg4270.t1	ptg000014l	3270141	3271468	+	390	GIL1_ARATH	Protein GRAVITROPIC IN THE LIGHT 1	Arabidopsis thaliana (Mouse-ear cress)	559	92.8	3.59e-19	A0A0K9QPK8_SPIOL	DUF641 domain-containing protein	Spinacia oleracea (Spinach)	476	582	0	XP_010692185.1	PREDICTED: IRK-interacting protein	Beta vulgaris subsp. vulgaris	470	612	0			negative gravitropism [GO:0009959]; response to red or far red light [GO:0009639]	negative gravitropism [GO:0009959]; response to red or far red light [GO:0009639]			GO:0009639; GO:0009959	IPR040225;IPR006943	Domain of unknown function DUF641, plant	GO:0009639;GO:0009959	'35.2':'not assigned.unknown':'(at3g60680 : 270.0) Plant protein of unknown function (DUF641); CONTAINS InterPro DOMAIN/s: Protein of unknown function DUF641, plant (InterPro:IPR006943); BEST Arabidopsis thaliana protein match is: Plant protein of unknown function (DUF641) (TAIR:AT2G45260.1); Has 309 Blast hits to 304 proteins in 28 species: Archae - 0; Bacteria - 6; Metazoa - 7; Fungi - 2; Plants - 284; Viruses - 0; Other Eukaryotes - 10 (source: NCBI BLink). & (gnl|cdd|68434 : 111.0) no description available & (reliability: 540.0) & (original description: no original description)'	'35.2':'not assigned.not annotated':' no hits & (original description: none)'
Sbi_jg4271.t1	ptg000014l	3281879	3288581	-	262	YAB1_ARATH	Axial regulator YABBY 1 (Fl-54) (Protein ABNORMAL FLORAL ORGANS) (Protein FILAMENTOUS FLOWER) (Protein antherless)	Arabidopsis thaliana (Mouse-ear cress)	229	239	1.5e-78	A0A0K9QN09_SPIOL	Uncharacterized protein	Spinacia oleracea (Spinach)	259	303	1.4e-100	XP_021748608.1	axial regulator YABBY 1-like	Chenopodium quinoa	269	323	8.89e-108			nucleus [GO:0005634]; DNA-binding transcription factor activity [GO:0003700]; metal ion binding [GO:0046872]; transcription cis-regulatory region binding [GO:0000976]; abaxial cell fate specification [GO:0010158]; cell fate commitment [GO:0045165]; fruit development [GO:0010154]; inflorescence meristem growth [GO:0010450]; meristem structural organization [GO:0009933]; polarity specification of adaxial/abaxial axis [GO:0009944]; regulation of flower development [GO:0009909]; regulation of leaf development [GO:2000024]; regulation of shoot apical meristem development [GO:1902183]; specification of floral organ identity [GO:0010093]; specification of plant organ position [GO:0090706]	abaxial cell fate specification [GO:0010158]; cell fate commitment [GO:0045165]; fruit development [GO:0010154]; inflorescence meristem growth [GO:0010450]; meristem structural organization [GO:0009933]; polarity specification of adaxial/abaxial axis [GO:0009944]; regulation of flower development [GO:0009909]; regulation of leaf development [GO:2000024]; regulation of shoot apical meristem development [GO:1902183]; specification of floral organ identity [GO:0010093]; specification of plant organ position [GO:0090706]	DNA-binding transcription factor activity [GO:0003700]; metal ion binding [GO:0046872]; transcription cis-regulatory region binding [GO:0000976]	nucleus [GO:0005634]	GO:0000976; GO:0003700; GO:0005634; GO:0009909; GO:0009933; GO:0009944; GO:0010093; GO:0010154; GO:0010158; GO:0010450; GO:0045165; GO:0046872; GO:0090706; GO:1902183; GO:2000024	IPR036910;IPR006780	High mobility group box domain superfamily;YABBY protein	GO:0007275	'33.99':'development.unspecified':'(at4g00180 : 186.0) YABBY gene family member, likely has transcription factor activity, involved in specifying abaxial cell fate. Along with FIL, involved in patterning of the fruit. GUS reporter gene expression in seedlings is observed in the young leaves and as the leaf matures, expression is restricted to the abaxial tissues of leaves, expression is also observed on either side of the leaf margin in the younger tissues of leaf blades.; YABBY3 (YAB3); FUNCTIONS IN: protein binding, sequence-specific DNA binding transcription factor activity; INVOLVED IN: fruit development, abaxial cell fate specification, regulation of transcription; EXPRESSED IN: 18 plant structures; EXPRESSED DURING: 13 growth stages; CONTAINS InterPro DOMAIN/s: High mobility group, superfamily (InterPro:IPR009071), YABBY protein (InterPro:IPR006780); BEST Arabidopsis thaliana protein match is: Plant-specific transcription factor YABBY family protein (TAIR:AT2G45190.1); Has 465 Blast hits to 465 proteins in 131 species: Archae - 0; Bacteria - 0; Metazoa - 4; Fungi - 6; Plants - 438; Viruses - 2; Other Eukaryotes - 15 (source: NCBI BLink). & (gnl|cdd|68268 : 183.0) no description available & (q76ej0|yabdl_orysa : 89.0) Protein DROOPING LEAF - Oryza sativa (Rice) & (reliability: 372.0) & (original description: no original description)'	'15.5.1.4':'RNA biosynthesis.transcriptional regulation.C2C2 transcription factor superfamily.transcription factor (YABBY)':'transcription factor (YABBY)'
Sbi_jg4272.t1	ptg000014l	3293124	3298335	-	227							A0A803LCR8_CHEQI	Retrotran_gag_3 domain-containing protein	Chenopodium quinoa (Quinoa)	325	114	9.25e-27	XP_019103653.1	PREDICTED: uncharacterized protein LOC109134389	Beta vulgaris subsp. vulgaris	642	117	4.95e-26								IPR029472			'35.2':'not assigned.unknown':' no hits & (original description: no original description)'	'35.2':'not assigned.not annotated':' no hits & (original description: none)'
Sbi_jg4273.t1	ptg000014l	3326477	3335099	-	238	GOS12_ARATH	Golgi SNAP receptor complex member 1-2 (Golgi SNARE 12 protein, AtGOS12)	Arabidopsis thaliana (Mouse-ear cress)	257	416	3.75e-148	A0A803LI78_CHEQI	Golgi SNAP receptor complex member 1	Chenopodium quinoa (Quinoa)	238	459	8.93e-163	XP_021756314.1	Golgi SNAP receptor complex member 1-2-like isoform X1	Chenopodium quinoa	238	459	2e-162	K08495	golgi SNAP receptor complex member 1	cis-Golgi network [GO:0005801]; endoplasmic reticulum membrane [GO:0005789]; endosome [GO:0005768]; Golgi apparatus [GO:0005794]; Golgi medial cisterna [GO:0005797]; Golgi membrane [GO:0000139]; integral component of membrane [GO:0016021]; plant-type vacuole [GO:0000325]; SNARE complex [GO:0031201]; trans-Golgi network [GO:0005802]; SNAP receptor activity [GO:0005484]; endoplasmic reticulum to Golgi vesicle-mediated transport [GO:0006888]; protein transport [GO:0015031]; vesicle fusion [GO:0006906]	endoplasmic reticulum to Golgi vesicle-mediated transport [GO:0006888]; protein transport [GO:0015031]; vesicle fusion [GO:0006906]	SNAP receptor activity [GO:0005484]	cis-Golgi network [GO:0005801]; endoplasmic reticulum membrane [GO:0005789]; endosome [GO:0005768]; Golgi apparatus [GO:0005794]; Golgi medial cisterna [GO:0005797]; Golgi membrane [GO:0000139]; integral component of membrane [GO:0016021]; plant-type vacuole [GO:0000325]; SNARE complex [GO:0031201]; trans-Golgi network [GO:0005802]	GO:0000139; GO:0000325; GO:0005484; GO:0005768; GO:0005789; GO:0005794; GO:0005797; GO:0005801; GO:0005802; GO:0006888; GO:0006906; GO:0015031; GO:0016021; GO:0031201	IPR023601	Golgi SNAP receptor complex, subunit 1	GO:0000139;GO:0005801;GO:0006888;GO:0016021	'31.4':'cell.vesicle transport':'(at2g45200 : 380.0) Encodes a member of the GOS1 (Golgi SNARE) gene family.; golgi snare 12 (GOS12); FUNCTIONS IN: SNARE binding; INVOLVED IN: cellular membrane fusion, intra-Golgi vesicle-mediated transport; LOCATED IN: cytosol, integral to membrane; EXPRESSED IN: 24 plant structures; EXPRESSED DURING: 15 growth stages; BEST Arabidopsis thaliana protein match is: golgi snare 11 (TAIR:AT1G15880.1). & (gnl|cdd|38418 : 259.0) no description available & (gnl|cdd|68577 : 95.0) no description available & (reliability: 760.0) & (original description: no original description)'	'22.5.3.1.2.3':'Vesicle trafficking.multi-pathway trafficking regulation.target membrane fusion.SNARE membrane fusion complexes.Qb-type SNARE components.GOS-group component':'GOS group Qb-type SNARE protein'
Sbi_m1-g34833.t1	ptg000014l	3328707	3328997	-	97																													'35.2':'not assigned.unknown':' no hits & (original description: no original description)'	'35.2':'not assigned.not annotated':' no hits & (original description: none)'
Sbi_jg4274.t1	ptg000014l	3380535	3381035	+	167	SAU36_ARATH	Auxin-responsive protein SAUR36 (Protein RESPONSE TO AUXINS AND GIBBERELLINS 1) (Protein SENESCENCE-ASSOCIATED GENE 201) (Protein SMALL AUXIN UP RNA 36)	Arabidopsis thaliana (Mouse-ear cress)	162	92	5.91e-23	A0A803KYR8_CHEQI	Uncharacterized protein	Chenopodium quinoa (Quinoa)	157	175	5.64e-53	KMT00045.1	hypothetical protein BVRB_1g018730	Beta vulgaris subsp. vulgaris	172	193	1.1e-59	K14488	SAUR family protein	nucleus [GO:0005634]; auxin-activated signaling pathway [GO:0009734]; positive regulation of leaf senescence [GO:1900057]; regulation of growth [GO:0040008]; regulation of seed germination [GO:0010029]	auxin-activated signaling pathway [GO:0009734]; positive regulation of leaf senescence [GO:1900057]; regulation of growth [GO:0040008]; regulation of seed germination [GO:0010029]		nucleus [GO:0005634]	GO:0005634; GO:0009734; GO:0010029; GO:0040008; GO:1900057	IPR003676		GO:0009733	'17.2.3':'hormone metabolism.auxin.induced-regulated-responsive-activated':'(gnl|cdd|66231 : 93.1) no description available & (at3g60690 : 89.0) SAUR-like auxin-responsive protein family ; CONTAINS InterPro DOMAIN/s: Auxin responsive SAUR protein (InterPro:IPR003676); BEST Arabidopsis thaliana protein match is: SAUR-like auxin-responsive protein family (TAIR:AT2G45210.1); Has 1342 Blast hits to 1328 proteins in 27 species: Archae - 0; Bacteria - 0; Metazoa - 0; Fungi - 0; Plants - 1341; Viruses - 0; Other Eukaryotes - 1 (source: NCBI BLink). & (reliability: 178.0) & (original description: no original description)'	'35.1':'not assigned.annotated':'Auxin-responsive protein SAUR36 OS=Arabidopsis thaliana (sp|o22150|sau36_arath : 87.4)'
Sbi_jg4275.t1	ptg000014l	3407277	3408753	-	395	CHSY_DIAMO	Chalcone synthase, EC 2.3.1.74 (Naringenin-chalcone synthase)	Dianthus monspessulanus	391	665	0	A0A0K9RJ90_SPIOL	Uncharacterized protein	Spinacia oleracea (Spinach)	394	707	0	XP_010692195.1	PREDICTED: chalcone synthase	Beta vulgaris subsp. vulgaris	393	712	0	K00660	chalcone synthase [EC:2.3.1.74]	chalcone synthase activity [GO:0102128]; naringenin-chalcone synthase activity [GO:0016210]; flavonoid biosynthetic process [GO:0009813]	flavonoid biosynthetic process [GO:0009813]	chalcone synthase activity [GO:0102128]; naringenin-chalcone synthase activity [GO:0016210]		GO:0009813; GO:0016210; GO:0102128	IPR011141;IPR001099;IPR012328;IPR016039;IPR018088	Polyketide synthase, type III;Chalcone/stilbene synthase, active site	GO:0009058;GO:0016747;GO:0016746	'16.8.2.1':'secondary metabolism.flavonoids.chalcones.naringenin-chalcone synthase':'(p48389|chsy_diaca : 662.0) Chalcone synthase (EC 2.3.1.74) (Naringenin-chalcone synthase) - Dianthus caryophyllus (Carnation) (Clove pink) & (at5g13930 : 656.0) Encodes chalcone synthase (CHS), a key enzyme involved in the biosynthesis of flavonoids. Required for the accumulation of purple anthocyanins in leaves and stems. Also involved in the regulation of auxin transport and the modulation of root gravitropism.; TRANSPARENT TESTA 4 (TT4); FUNCTIONS IN: naringenin-chalcone synthase activity; INVOLVED IN: in 11 processes; LOCATED IN: plant-type vacuole membrane, endoplasmic reticulum, nucleus; EXPRESSED IN: 22 plant structures; EXPRESSED DURING: 14 growth stages; CONTAINS InterPro DOMAIN/s: Chalcone/stilbene synthase, N-terminal (InterPro:IPR001099), Thiolase-like (InterPro:IPR016039), Polyketide synthase, type III (InterPro:IPR011141), Chalcone/stilbene synthase, active site (InterPro:IPR018088), Chalcone/stilbene synthase, C-terminal (InterPro:IPR012328), Thiolase-like, subgroup (InterPro:IPR016038); BEST Arabidopsis thaliana protein match is: Chalcone and stilbene synthase family protein (TAIR:AT4G34850.1); Has 1807 Blast hits to 1807 proteins in 277 species: Archae - 0; Bacteria - 0; Metazoa - 736; Fungi - 347; Plants - 385; Viruses - 0; Other Eukaryotes - 339 (source: NCBI BLink). & (gnl|cdd|84600 : 417.0) no description available & (reliability: 1312.0) & (original description: no original description)'	'9.2.2.2.1.1':'Secondary metabolism.phenolics.flavonoid biosynthesis.chalcones.chalcone synthase activity.chalcone synthase (CHS)':'chalcone synthase'
Sbi_jg4276.t1	ptg000014l	3432011	3433279	+	284	CHS2_RUTGR	Chalcone synthase 2, EC 2.3.1.74 (Naringenin-chalcone synthase 2)	Ruta graveolens (Common rue)	393	397	7.91e-138	A0A0K9Q8Y3_SPIOL	Uncharacterized protein	Spinacia oleracea (Spinach)	391	427	3.41e-147	XP_021844648.1	chalcone synthase 2-like	Spinacia oleracea	391	427	7.61e-147			chalcone synthase activity [GO:0102128]; naringenin-chalcone synthase activity [GO:0016210]; flavonoid biosynthetic process [GO:0009813]	flavonoid biosynthetic process [GO:0009813]	chalcone synthase activity [GO:0102128]; naringenin-chalcone synthase activity [GO:0016210]		GO:0009813; GO:0016210; GO:0102128	IPR012328;IPR016039;IPR011141;IPR001099	Polyketide synthase, type III	GO:0016746;GO:0009058;GO:0016747	'16.8.2.1':'secondary metabolism.flavonoids.chalcones.naringenin-chalcone synthase':'(q9zs40|chs2_dauca : 395.0) Chalcone synthase 2 (EC 2.3.1.74) (Naringenin-chalcone synthase 2) (DcCHS2) - Daucus carota (Carrot) & (at5g13930 : 384.0) Encodes chalcone synthase (CHS), a key enzyme involved in the biosynthesis of flavonoids. Required for the accumulation of purple anthocyanins in leaves and stems. Also involved in the regulation of auxin transport and the modulation of root gravitropism.; TRANSPARENT TESTA 4 (TT4); FUNCTIONS IN: naringenin-chalcone synthase activity; INVOLVED IN: in 11 processes; LOCATED IN: plant-type vacuole membrane, endoplasmic reticulum, nucleus; EXPRESSED IN: 22 plant structures; EXPRESSED DURING: 14 growth stages; CONTAINS InterPro DOMAIN/s: Chalcone/stilbene synthase, N-terminal (InterPro:IPR001099), Thiolase-like (InterPro:IPR016039), Polyketide synthase, type III (InterPro:IPR011141), Chalcone/stilbene synthase, active site (InterPro:IPR018088), Chalcone/stilbene synthase, C-terminal (InterPro:IPR012328), Thiolase-like, subgroup (InterPro:IPR016038); BEST Arabidopsis thaliana protein match is: Chalcone and stilbene synthase family protein (TAIR:AT4G34850.1); Has 1807 Blast hits to 1807 proteins in 277 species: Archae - 0; Bacteria - 0; Metazoa - 736; Fungi - 347; Plants - 385; Viruses - 0; Other Eukaryotes - 339 (source: NCBI BLink). & (gnl|cdd|29418 : 260.0) no description available & (reliability: 768.0) & (original description: no original description)'	'50.2.3':'Enzyme classification.EC_2 transferases.EC_2.3 acyltransferase':'Enzyme classification.EC_2 transferases.EC_2.3 acyltransferase(50.2.3 : 439.2) & Chalcone synthase OS=Dianthus monspessulanus (sp|q9lkp7|chsy_diamo : 397.0)'
Sbi_jg4277.t1	ptg000014l	3445755	3446590	-	74	CHS2_MAIZE	Chalcone synthase C2, EC 2.3.1.74 (Naringenin-chalcone synthase C2)	Zea mays (Maize)	400	53.5	5.8e-09	A0A0K9RJ90_SPIOL	Uncharacterized protein	Spinacia oleracea (Spinach)	394	58.9	3.4e-08	XP_021837196.1	chalcone synthase-like	Spinacia oleracea	394	58.9	7.6e-08			acyltransferase activity, transferring groups other than amino-acyl groups [GO:0016747]; chalcone synthase activity [GO:0102128]; naringenin-chalcone synthase activity [GO:0016210]; flavonoid biosynthetic process [GO:0009813]; polyketide biosynthetic process [GO:0030639]	flavonoid biosynthetic process [GO:0009813]; polyketide biosynthetic process [GO:0030639]	acyltransferase activity, transferring groups other than amino-acyl groups [GO:0016747]; chalcone synthase activity [GO:0102128]; naringenin-chalcone synthase activity [GO:0016210]		GO:0009813; GO:0016210; GO:0016747; GO:0030639; GO:0102128	IPR016039;IPR001099		GO:0016746	'35.2':'not assigned.unknown':' no hits & (original description: no original description)'	'35.2':'not assigned.not annotated':' no hits & (original description: none)'
Sbi_jg4278.t1	ptg000014l	3453501	3454961	-	395	CHSY_DIAMO	Chalcone synthase, EC 2.3.1.74 (Naringenin-chalcone synthase)	Dianthus monspessulanus	391	683	0	A0A803LI80_CHEQI	Uncharacterized protein	Chenopodium quinoa (Quinoa)	394	747	0	XP_010692195.1	PREDICTED: chalcone synthase	Beta vulgaris subsp. vulgaris	393	750	0	K00660	chalcone synthase [EC:2.3.1.74]	chalcone synthase activity [GO:0102128]; naringenin-chalcone synthase activity [GO:0016210]; flavonoid biosynthetic process [GO:0009813]	flavonoid biosynthetic process [GO:0009813]	chalcone synthase activity [GO:0102128]; naringenin-chalcone synthase activity [GO:0016210]		GO:0009813; GO:0016210; GO:0102128	IPR016039;IPR001099;IPR011141;IPR012328;IPR018088	Polyketide synthase, type III;Chalcone/stilbene synthase, active site	GO:0016746;GO:0009058;GO:0016747	'16.8.2.1':'secondary metabolism.flavonoids.chalcones.naringenin-chalcone synthase':'(p48389|chsy_diaca : 678.0) Chalcone synthase (EC 2.3.1.74) (Naringenin-chalcone synthase) - Dianthus caryophyllus (Carnation) (Clove pink) & (at5g13930 : 675.0) Encodes chalcone synthase (CHS), a key enzyme involved in the biosynthesis of flavonoids. Required for the accumulation of purple anthocyanins in leaves and stems. Also involved in the regulation of auxin transport and the modulation of root gravitropism.; TRANSPARENT TESTA 4 (TT4); FUNCTIONS IN: naringenin-chalcone synthase activity; INVOLVED IN: in 11 processes; LOCATED IN: plant-type vacuole membrane, endoplasmic reticulum, nucleus; EXPRESSED IN: 22 plant structures; EXPRESSED DURING: 14 growth stages; CONTAINS InterPro DOMAIN/s: Chalcone/stilbene synthase, N-terminal (InterPro:IPR001099), Thiolase-like (InterPro:IPR016039), Polyketide synthase, type III (InterPro:IPR011141), Chalcone/stilbene synthase, active site (InterPro:IPR018088), Chalcone/stilbene synthase, C-terminal (InterPro:IPR012328), Thiolase-like, subgroup (InterPro:IPR016038); BEST Arabidopsis thaliana protein match is: Chalcone and stilbene synthase family protein (TAIR:AT4G34850.1); Has 1807 Blast hits to 1807 proteins in 277 species: Archae - 0; Bacteria - 0; Metazoa - 736; Fungi - 347; Plants - 385; Viruses - 0; Other Eukaryotes - 339 (source: NCBI BLink). & (gnl|cdd|84600 : 420.0) no description available & (reliability: 1350.0) & (original description: no original description)'	'9.2.2.2.1.1':'Secondary metabolism.phenolics.flavonoid biosynthesis.chalcones.chalcone synthase activity.chalcone synthase (CHS)':'chalcone synthase'
Sbi_jg4279.t1	ptg000014l	3466282	3467856	-	395	CHSY_DIAMO	Chalcone synthase, EC 2.3.1.74 (Naringenin-chalcone synthase)	Dianthus monspessulanus	391	652	0	A0A803KYR9_CHEQI	Uncharacterized protein	Chenopodium quinoa (Quinoa)	394	714	0	XP_021748259.1	chalcone synthase 6-4-like	Chenopodium quinoa	394	714	0	K00660	chalcone synthase [EC:2.3.1.74]	chalcone synthase activity [GO:0102128]; naringenin-chalcone synthase activity [GO:0016210]; flavonoid biosynthetic process [GO:0009813]	flavonoid biosynthetic process [GO:0009813]	chalcone synthase activity [GO:0102128]; naringenin-chalcone synthase activity [GO:0016210]		GO:0009813; GO:0016210; GO:0102128	IPR016039;IPR011141;IPR001099;IPR012328	Polyketide synthase, type III	GO:0016746;GO:0009058;GO:0016747	'16.8.2.1':'secondary metabolism.flavonoids.chalcones.naringenin-chalcone synthase':'(p53415|chs2_secce : 652.0) Chalcone synthase 2 (EC 2.3.1.74) (Naringenin-chalcone synthase 2) - Secale cereale (Rye) & (at5g13930 : 640.0) Encodes chalcone synthase (CHS), a key enzyme involved in the biosynthesis of flavonoids. Required for the accumulation of purple anthocyanins in leaves and stems. Also involved in the regulation of auxin transport and the modulation of root gravitropism.; TRANSPARENT TESTA 4 (TT4); FUNCTIONS IN: naringenin-chalcone synthase activity; INVOLVED IN: in 11 processes; LOCATED IN: plant-type vacuole membrane, endoplasmic reticulum, nucleus; EXPRESSED IN: 22 plant structures; EXPRESSED DURING: 14 growth stages; CONTAINS InterPro DOMAIN/s: Chalcone/stilbene synthase, N-terminal (InterPro:IPR001099), Thiolase-like (InterPro:IPR016039), Polyketide synthase, type III (InterPro:IPR011141), Chalcone/stilbene synthase, active site (InterPro:IPR018088), Chalcone/stilbene synthase, C-terminal (InterPro:IPR012328), Thiolase-like, subgroup (InterPro:IPR016038); BEST Arabidopsis thaliana protein match is: Chalcone and stilbene synthase family protein (TAIR:AT4G34850.1); Has 1807 Blast hits to 1807 proteins in 277 species: Archae - 0; Bacteria - 0; Metazoa - 736; Fungi - 347; Plants - 385; Viruses - 0; Other Eukaryotes - 339 (source: NCBI BLink). & (gnl|cdd|84600 : 412.0) no description available & (reliability: 1280.0) & (original description: no original description)'	'9.2.2.2.1.1':'Secondary metabolism.phenolics.flavonoid biosynthesis.chalcones.chalcone synthase activity.chalcone synthase (CHS)':'chalcone synthase'
Sbi_jg4280.t1	ptg000014l	3500385	3501357	-	178							A0A803N0V5_CHEQI	Uncharacterized protein	Chenopodium quinoa (Quinoa)	1067	138	2.01e-34	XP_021849399.1	uncharacterized protein LOC110789060	Spinacia oleracea	248	195	2.45e-59											'35.2':'not assigned.unknown':' no hits & (original description: no original description)'	'35.2':'not assigned.not annotated':' no hits & (original description: none)'
Sbi_jg4281.t1	ptg000014l	3533391	3536964	+	318	M820_ARATH	Uncharacterized mitochondrial protein AtMg00820 (ORF170)	Arabidopsis thaliana (Mouse-ear cress)	170	45.4	0.00011	A0A1U7XE07_NICSY	uncharacterized protein LOC104236792	Nicotiana sylvestris (Wood tobacco) (South American tobacco)	259	63.5	7.71e-08	XP_010681278.1	PREDICTED: uncharacterized protein LOC104896261	Beta vulgaris subsp. vulgaris	472	77	1.6e-11			mitochondrion [GO:0005739]			mitochondrion [GO:0005739]	GO:0005739				'35.2':'not assigned.unknown':' no hits & (original description: no original description)'	'35.2':'not assigned.not annotated':' no hits & (original description: none)'
Sbi_jg4282.t1	ptg000014l	3537062	3540079	-	506	CYQ32_CATRO	Cytochrome P450 81Q32, CrCYP81Q32, EC 1.14.-.-	Catharanthus roseus (Madagascar periwinkle) (Vinca rosea)	499	392	4.46e-131	I6UGP2_BETVU	Plasma membrane P450 CYP81B2-2	Beta vulgaris (Sugar beet)	511	763	0	AFM94010.1	plasma membrane P450 CYP81B2-2	Beta vulgaris	511	763	0			integral component of membrane [GO:0016021]; heme binding [GO:0020037]; iron ion binding [GO:0005506]; monooxygenase activity [GO:0004497]; oxidoreductase activity, acting on paired donors, with incorporation or reduction of molecular oxygen [GO:0016705]		heme binding [GO:0020037]; iron ion binding [GO:0005506]; monooxygenase activity [GO:0004497]; oxidoreductase activity, acting on paired donors, with incorporation or reduction of molecular oxygen [GO:0016705]	integral component of membrane [GO:0016021]	GO:0004497; GO:0005506; GO:0016021; GO:0016705; GO:0020037	IPR036396;IPR002401;IPR001128;IPR017972	Cytochrome P450 superfamily;Cytochrome P450;Cytochrome P450, conserved site	GO:0004497;GO:0005506;GO:0016705;GO:0020037	'26.10':'misc.cytochrome P450':'(gnl|cdd|35378 : 424.0) no description available & (at4g37340 : 367.0) member of CYP81D; "cytochrome P450, family 81, subfamily D, polypeptide 3" (CYP81D3); FUNCTIONS IN: electron carrier activity, monooxygenase activity, iron ion binding, oxygen binding, heme binding; INVOLVED IN: oxidation reduction; CONTAINS InterPro DOMAIN/s: Cytochrome P450 (InterPro:IPR001128), Cytochrome P450, conserved site (InterPro:IPR017972), Cytochrome P450, E-class, group I (InterPro:IPR002401); BEST Arabidopsis thaliana protein match is: cytochrome P450, family 81, subfamily D, polypeptide 2 (TAIR:AT4G37360.1); Has 36513 Blast hits to 36368 proteins in 1854 species: Archae - 63; Bacteria - 6178; Metazoa - 11747; Fungi - 7453; Plants - 9512; Viruses - 3; Other Eukaryotes - 1557 (source: NCBI BLink). & (q43068|c82a1_pea : 271.0) Cytochrome P450 82A1 (EC 1.14.-.-) (CYPLXXXII) (Fragment) - Pisum sativum (Garden pea) & (gnl|cdd|84486 : 265.0) no description available & (reliability: 734.0) & (original description: no original description)'	'50.1.13':'Enzyme classification.EC_1 oxidoreductases.EC_1.14 oxidoreductase acting on paired donor with incorporation or reduction of molecular oxygen':'Cytochrome P450 81Q32 OS=Catharanthus roseus (sp|w8jmu7|cyq32_catro : 372.0) & Enzyme classification.EC_1 oxidoreductases.EC_1.14 oxidoreductase acting on paired donor with incorporation or reduction of molecular oxygen(50.1.13 : 292.8)'
Sbi_jg4283.t1	ptg000014l	3546208	3553650	+	253	PDLP8_ARATH	Plasmodesmata-located protein 8, PD-located protein 8 (Cysteine-rich repeat secretory protein 15)	Arabidopsis thaliana (Mouse-ear cress)	279	288	2.67e-97	A0A0K9RL22_SPIOL	Uncharacterized protein	Spinacia oleracea (Spinach)	286	373	4.89e-128	XP_021748482.1	cysteine-rich repeat secretory protein 15-like	Chenopodium quinoa	290	415	5.54e-144			integral component of membrane [GO:0016021]; plasma membrane [GO:0005886]; plasmodesma [GO:0009506]			integral component of membrane [GO:0016021]; plasma membrane [GO:0005886]; plasmodesma [GO:0009506]	GO:0005886; GO:0009506; GO:0016021	IPR002902;IPR038408			'30.2.99':'signalling.receptor kinases.misc':'(at3g60720 : 196.0) Encodes a plasmodesmal protein that may be involved in the intercellular movement of molecules through the plasmodesmata. The protein has two DUF26 domains and a single transmembrane domain.; plasmodesmata-located protein 8 (PDLP8); CONTAINS InterPro DOMAIN/s: Protein of unknown function DUF26 (InterPro:IPR002902); BEST Arabidopsis thaliana protein match is: plasmodesmata-located protein 6 (TAIR:AT2G01660.1); Has 1563 Blast hits to 1343 proteins in 28 species: Archae - 0; Bacteria - 0; Metazoa - 4; Fungi - 0; Plants - 1557; Viruses - 0; Other Eukaryotes - 2 (source: NCBI BLink). & (reliability: 392.0) & (original description: no original description)'	'26.11.1.1':'External stimuli response.virus.virus movement.plasmodesmal protein (PDLP)':'plasmodesmal protein (PDLP)'
Sbi_jg4284.t1	ptg000014l	3572773	3577286	-	459	PME2_CITSI	Pectinesterase 2, PE 2, EC 3.1.1.11 (Pectin methylesterase)	Citrus sinensis (Sweet orange) (Citrus aurantium var. sinensis)	510	575	0	A0A803LI83_CHEQI	Pectinesterase, EC 3.1.1.11	Chenopodium quinoa (Quinoa)	456	693	0	XP_010692197.1	PREDICTED: pectinesterase 2	Beta vulgaris subsp. vulgaris	527	694	0	K01051	pectinesterase [EC:3.1.1.11]	extracellular region [GO:0005576]; aspartyl esterase activity [GO:0045330]; enzyme inhibitor activity [GO:0004857]; pectinesterase activity [GO:0030599]; cell wall modification [GO:0042545]; pectin catabolic process [GO:0045490]	cell wall modification [GO:0042545]; pectin catabolic process [GO:0045490]	aspartyl esterase activity [GO:0045330]; enzyme inhibitor activity [GO:0004857]; pectinesterase activity [GO:0030599]	extracellular region [GO:0005576]	GO:0004857; GO:0005576; GO:0030599; GO:0042545; GO:0045330; GO:0045490	IPR000070;IPR006501;IPR035513;IPR011050;IPR033131;IPR012334	Pectinesterase, catalytic;Pectinesterase inhibitor domain;Invertase/pectin methylesterase inhibitor domain superfamily;Pectin lyase fold/virulence factor;Pectinesterase, Asp active site;Pectin lyase fold	GO:0030599;GO:0042545;GO:0004857	'10.8.99':'cell wall.pectin*esterases.misc':'(o04887|pme2_citsi : 559.0) Pectinesterase-2 precursor (EC 3.1.1.11) (Pectin methylesterase) (PE) - Citrus sinensis (Sweet orange) & (at2g45220 : 542.0) Plant invertase/pectin methylesterase inhibitor superfamily; FUNCTIONS IN: enzyme inhibitor activity, pectinesterase activity; INVOLVED IN: cell wall modification; LOCATED IN: membrane, plant-type cell wall; EXPRESSED IN: 9 plant structures; EXPRESSED DURING: 4 anthesis, C globular stage, petal differentiation and expansion stage; CONTAINS InterPro DOMAIN/s: Carbohydrate-binding/sugar hydrolysis domain (InterPro:IPR006633), Pectinesterase, active site (InterPro:IPR018040), Pectin lyase fold/virulence factor (InterPro:IPR011050), Pectinesterase, catalytic (InterPro:IPR000070), Pectinesterase inhibitor (InterPro:IPR006501), Pectin lyase fold (InterPro:IPR012334); BEST Arabidopsis thaliana protein match is: Plant invertase/pectin methylesterase inhibitor superfamily (TAIR:AT5G51490.1); Has 2773 Blast hits to 2723 proteins in 340 species: Archae - 10; Bacteria - 616; Metazoa - 1; Fungi - 203; Plants - 1907; Viruses - 0; Other Eukaryotes - 36 (source: NCBI BLink). & (gnl|cdd|85238 : 472.0) no description available & (reliability: 1084.0) & (original description: no original description)'	'21.3.1.2.1':'Cell wall organisation.pectin.homogalacturonan.modification and degradation.pectin methylesterase':'pectin methylesterase'
Sbi_jg4285.t1	ptg000014l	3581758	3586808	+	452	COPIA_DROME	Copia protein (Gag-int-pol protein) [Cleaved into: Copia VLP protein; Copia protease, EC 3.4.23.- ]	Drosophila melanogaster (Fruit fly)	1409	50.1	3.39e-05	A0A803LHY7_CHEQI	Uncharacterized protein	Chenopodium quinoa (Quinoa)	689	196	6.38e-52	XP_019107003.1	PREDICTED: auxin-responsive protein IAA27-like	Beta vulgaris subsp. vulgaris	460	158	3.02e-39			DNA polymerase complex [GO:0042575]; aspartic-type endopeptidase activity [GO:0004190]; ATP binding [GO:0005524]; DNA-directed DNA polymerase activity [GO:0003887]; nucleic acid binding [GO:0003676]; zinc ion binding [GO:0008270]; DNA integration [GO:0015074]; proteolysis [GO:0006508]	DNA integration [GO:0015074]; proteolysis [GO:0006508]	aspartic-type endopeptidase activity [GO:0004190]; ATP binding [GO:0005524]; DNA-directed DNA polymerase activity [GO:0003887]; nucleic acid binding [GO:0003676]; zinc ion binding [GO:0008270]	DNA polymerase complex [GO:0042575]	GO:0003676; GO:0003887; GO:0004190; GO:0005524; GO:0006508; GO:0008270; GO:0015074; GO:0042575	IPR029472			'35.2':'not assigned.unknown':' no hits & (original description: no original description)'	'35.2':'not assigned.not annotated':' no hits & (original description: none)'
Sbi_jg4286.t1	ptg000014l	3603120	3610826	+	411	EIF3M_DICDI	Eukaryotic translation initiation factor 3 subunit M, eIF3m	Dictyostelium discoideum (Slime mold)	401	233	9.33e-72	A0A803KYS2_CHEQI	Eukaryotic translation initiation factor 3 subunit M, eIF3m	Chenopodium quinoa (Quinoa)	410	726	0	XP_021748257.1	eukaryotic translation initiation factor 3 subunit M-like	Chenopodium quinoa	410	726	0	K15030	translation initiation factor 3 subunit M	eukaryotic 43S preinitiation complex [GO:0016282]; eukaryotic 48S preinitiation complex [GO:0033290]; eukaryotic translation initiation factor 3 complex [GO:0005852]; eukaryotic translation initiation factor 3 complex, eIF3m [GO:0071541]; translation initiation factor activity [GO:0003743]; cytoplasmic translational initiation [GO:0002183]; formation of cytoplasmic translation initiation complex [GO:0001732]	cytoplasmic translational initiation [GO:0002183]; formation of cytoplasmic translation initiation complex [GO:0001732]	translation initiation factor activity [GO:0003743]	eukaryotic 43S preinitiation complex [GO:0016282]; eukaryotic 48S preinitiation complex [GO:0033290]; eukaryotic translation initiation factor 3 complex [GO:0005852]; eukaryotic translation initiation factor 3 complex, eIF3m [GO:0071541]	GO:0001732; GO:0002183; GO:0003743; GO:0005852; GO:0016282; GO:0033290; GO:0071541	IPR000717;IPR036390;IPR045237;IPR027528;IPR040750	Proteasome component (PCI) domain;Eukaryotic translation initiation factor 3 subunit M eIF3m/COP9 signalosome complex subunit 7 COPS7;Eukaryotic translation initiation factor 3 subunit M	GO:0003743;GO:0005737;GO:0005852	'29.5.11.20':'protein.degradation.ubiquitin.proteasom':'(at5g15610 : 510.0) Proteasome component (PCI) domain protein; CONTAINS InterPro DOMAIN/s: Proteasome component (PCI) domain (InterPro:IPR000717); BEST Arabidopsis thaliana protein match is: Proteasome component (PCI) domain protein (TAIR:AT3G02200.2); Has 694 Blast hits to 694 proteins in 209 species: Archae - 0; Bacteria - 0; Metazoa - 312; Fungi - 189; Plants - 98; Viruses - 0; Other Eukaryotes - 95 (source: NCBI BLink). & (gnl|cdd|37964 : 349.0) no description available & (reliability: 1020.0) & (original description: no original description)'	'17.3.1.3.13':'Protein biosynthesis.translation initiation.Pre-Initiation Complex (PIC) module.eIF3 mRNA-to-PIC binding complex.component eIF3m':'component eIF3m of eIF3 mRNA-to-PIC binding complex'
Sbi_jg4287.t1	ptg000014l	3629314	3632818	+	87																													'35.2':'not assigned.unknown':' no hits & (original description: no original description)'	'35.2':'not assigned.not annotated':' no hits & (original description: none)'
Sbi_jg4288.t1	ptg000014l	3632959	3635436	+	826	PP376_ARATH	Pentatricopeptide repeat-containing protein At5g12100, mitochondrial	Arabidopsis thaliana (Mouse-ear cress)	816	683	0	A0A2N9ISN4_FAGSY	Uncharacterized protein	Fagus sylvatica (Beechnut)	819	850	0	XP_010692201.1	PREDICTED: pentatricopeptide repeat-containing protein At5g12100, mitochondrial isoform X2	Beta vulgaris subsp. vulgaris	813	1112	0	K17710	pentatricopeptide repeat domain-containing protein 1	mitochondrion [GO:0005739]; zinc ion binding [GO:0008270]		zinc ion binding [GO:0008270]	mitochondrion [GO:0005739]	GO:0005739; GO:0008270	IPR002885;IPR011990	Pentatricopeptide repeat	GO:0005515	'35.1.5':'not assigned.no ontology.pentatricopeptide (PPR) repeat-containing protein':'(at5g12100 : 670.0) pentatricopeptide (PPR) repeat-containing protein; CONTAINS InterPro DOMAIN/s: Pentatricopeptide repeat (InterPro:IPR002885); BEST Arabidopsis thaliana protein match is: Pentatricopeptide repeat (PPR) superfamily protein (TAIR:AT5G65560.1); Has 1807 Blast hits to 1807 proteins in 277 species: Archae - 0; Bacteria - 0; Metazoa - 736; Fungi - 347; Plants - 385; Viruses - 0; Other Eukaryotes - 339 (source: NCBI BLink). & (q76c99|rf1_orysa : 271.0) Rf1 protein, mitochondrial precursor (PPR protein) (Fertility restorer) (Restorer for CMS) - Oryza sativa (Rice) & (reliability: 1340.0) & (original description: no original description)'	'35.1':'not assigned.annotated':'Pentatricopeptide repeat-containing protein At5g12100, mitochondrial OS=Arabidopsis thaliana (sp|q9fmq1|pp376_arath : 670.0)'
Sbi_jg4289.t1	ptg000014l	3635651	3638842	+	104																													'35.2':'not assigned.unknown':' no hits & (original description: no original description)'	'35.2':'not assigned.not annotated':' no hits & (original description: none)'
Sbi_jg4290.t1	ptg000014l	3640259	3648370	-	512							A0A803MT80_CHEQI	Integrase catalytic domain-containing protein	Chenopodium quinoa (Quinoa)	790	312	4.35e-94	XP_021773518.1	uncharacterized protein LOC110737466	Chenopodium quinoa	635	345	6.26e-108								IPR005162	Retrotransposon gag domain		'35.2':'not assigned.unknown':' no hits & (original description: no original description)'	'35.2':'not assigned.not annotated':' no hits & (original description: none)'
Sbi_jg4291.t1	ptg000014l	3690834	3691333	-	140																													'35.2':'not assigned.unknown':' no hits & (original description: no original description)'	'35.2':'not assigned.not annotated':' no hits & (original description: none)'
Sbi_jg4292.t1	ptg000014l	3702572	3712391	+	400	MAP1A_ARATH	Methionine aminopeptidase 1A, MAP 1A, MetAP 1A, EC 3.4.11.18 (Peptidase M 1A)	Arabidopsis thaliana (Mouse-ear cress)	398	691	0	A0A803KYS6_CHEQI	Methionine aminopeptidase, EC 3.4.11.18	Chenopodium quinoa (Quinoa)	399	758	0	XP_021748358.1	methionine aminopeptidase 1A-like	Chenopodium quinoa	399	758	0	K01265	methionyl aminopeptidase [EC:3.4.11.18]	cytoplasm [GO:0005737]; cytosol [GO:0005829]; metal ion binding [GO:0046872]; metalloaminopeptidase activity [GO:0070006]; N-terminal protein amino acid modification [GO:0031365]; protein initiator methionine removal involved in protein maturation [GO:0035551]; protein processing [GO:0016485]	N-terminal protein amino acid modification [GO:0031365]; protein initiator methionine removal involved in protein maturation [GO:0035551]; protein processing [GO:0016485]	metal ion binding [GO:0046872]; metalloaminopeptidase activity [GO:0070006]	cytoplasm [GO:0005737]; cytosol [GO:0005829]	GO:0005737; GO:0005829; GO:0016485; GO:0031365; GO:0035551; GO:0046872; GO:0070006	IPR002467;IPR000994;IPR036005;IPR031615;IPR001714	Peptidase M24A, methionine aminopeptidase, subfamily 1;Peptidase M24;Peptidase M24, methionine aminopeptidase	GO:0006508;GO:0070006	'29.5.7':'protein.degradation.metalloprotease':'(at2g45240 : 691.0) Encodes a cytoplasmic MAP1 like methionine aminopeptidase which is involved in removing the N-terminal methionine from proteins. Induced mutants using RNAi technology which knocks out both MAP1 and MAP2 like genes show abnormal development.; methionine aminopeptidase 1A (MAP1A); FUNCTIONS IN: metalloexopeptidase activity, aminopeptidase activity, zinc ion binding; INVOLVED IN: protein processing, N-terminal protein amino acid modification; LOCATED IN: cytoplasm; EXPRESSED IN: 23 plant structures; EXPRESSED DURING: 14 growth stages; CONTAINS InterPro DOMAIN/s: Zinc finger, MYND-type (InterPro:IPR002893), Peptidase M24, structural domain (InterPro:IPR000994), Peptidase M24A, methionine aminopeptidase, subfamily 1 (InterPro:IPR002467), Peptidase M24, methionine aminopeptidase (InterPro:IPR001714); BEST Arabidopsis thaliana protein match is: methionine aminopeptidase 1B (TAIR:AT1G13270.1); Has 18085 Blast hits to 18064 proteins in 2832 species: Archae - 403; Bacteria - 12111; Metazoa - 396; Fungi - 241; Plants - 256; Viruses - 0; Other Eukaryotes - 4678 (source: NCBI BLink). & (gnl|cdd|37949 : 554.0) no description available & (gnl|cdd|29971 : 374.0) no description available & (reliability: 1382.0) & (original description: no original description)'	'19.4.5.6.5.2':'Protein homeostasis.proteolysis.metallopeptidase activities.aminopeptidase activities.M24-class aminopeptidase activities.methionyl aminopeptidase (MAP1)':'methionyl aminopeptidase (MAP1)'
Sbi_jg4293.t1	ptg000014l	3714533	3747008	-	841	TBCD_ARATH	Tubulin-folding cofactor D, AtTFCD (Protein CHAMPIGNON) (Protein EMBRYO DEFECTIVE 133) (Protein TITAN 1)	Arabidopsis thaliana (Mouse-ear cress)	1254	1109	0	A0A803LI62_CHEQI	Uncharacterized protein	Chenopodium quinoa (Quinoa)	1890	1410	0	XP_021748829.1	tubulin-folding cofactor D-like	Chenopodium quinoa	1275	1409	0	K21767	tubulin-specific chaperone D	plasmodesma [GO:0009506]; beta-tubulin binding [GO:0048487]; GTPase activator activity [GO:0005096]; tubulin binding [GO:0015631]; embryo development ending in seed dormancy [GO:0009793]; microtubule cytoskeleton organization [GO:0000226]; microtubule-based process [GO:0007017]; post-chaperonin tubulin folding pathway [GO:0007023]; protein folding [GO:0006457]; tubulin complex assembly [GO:0007021]	embryo development ending in seed dormancy [GO:0009793]; microtubule cytoskeleton organization [GO:0000226]; microtubule-based process [GO:0007017]; post-chaperonin tubulin folding pathway [GO:0007023]; protein folding [GO:0006457]; tubulin complex assembly [GO:0007021]	beta-tubulin binding [GO:0048487]; GTPase activator activity [GO:0005096]; tubulin binding [GO:0015631]	plasmodesma [GO:0009506]	GO:0000226; GO:0005096; GO:0006457; GO:0007017; GO:0007021; GO:0007023; GO:0009506; GO:0009793; GO:0015631; GO:0048487	IPR016024;IPR011989;IPR033162;IPR022577		GO:0005096;GO:0007021;GO:0007023;GO:0048487	'31.1.1.2':'cell.organisation.cytoskeleton.mikrotubuli':'(at3g60740 : 1022.0) Encodes tubulin-folding cofactor D. Mutants arrest during embryogenesis with embryos that are small, mushroom-shaped ('pilz') and consist of only one or few large cells each containing one or more variably enlarged nuclei and often cell wall stubs. Gene product necessary for continuous microtubule organization.; TITAN 1 (TTN1); CONTAINS InterPro DOMAIN/s: Armadillo-type fold (InterPro:IPR016024); Has 30201 Blast hits to 17322 proteins in 780 species: Archae - 12; Bacteria - 1396; Metazoa - 17338; Fungi - 3422; Plants - 5037; Viruses - 0; Other Eukaryotes - 2996 (source: NCBI BLink). & (gnl|cdd|37154 : 653.0) no description available & (gnl|cdd|34831 : 90.9) no description available & (reliability: 2044.0) & (original description: no original description)'	'20.3.3.1.4':'Cytoskeleton organisation.actin and tubulin folding.post-CCT Tubulin folding pathway.TFC tubulin folding cofactors.cofactor (TFC-D)':'cofactor of post-CCT Tubulin folding pathway (TFC-D)'
Sbi_jg4294.t1	ptg000014l	3766618	3767883	-	422	GIL1_ARATH	Protein GRAVITROPIC IN THE LIGHT 1	Arabidopsis thaliana (Mouse-ear cress)	559	224	1.77e-66	A0A803LI60_CHEQI	DUF641 domain-containing protein	Chenopodium quinoa (Quinoa)	422	835	0	XP_010692209.1	PREDICTED: IRK-interacting protein	Beta vulgaris subsp. vulgaris	422	838	0			negative gravitropism [GO:0009959]; response to red or far red light [GO:0009639]	negative gravitropism [GO:0009959]; response to red or far red light [GO:0009639]			GO:0009639; GO:0009959	IPR006943;IPR040225	Domain of unknown function DUF641, plant	GO:0009639;GO:0009959	'35.2':'not assigned.unknown':'(at2g45260 : 594.0) Plant protein of unknown function (DUF641); FUNCTIONS IN: molecular_function unknown; INVOLVED IN: biological_process unknown; LOCATED IN: plasma membrane; EXPRESSED IN: cultured cell; CONTAINS InterPro DOMAIN/s: Protein of unknown function DUF641, plant (InterPro:IPR006943); BEST Arabidopsis thaliana protein match is: Plant protein of unknown function (DUF641) (TAIR:AT4G34080.1); Has 407 Blast hits to 396 proteins in 44 species: Archae - 0; Bacteria - 10; Metazoa - 42; Fungi - 9; Plants - 286; Viruses - 0; Other Eukaryotes - 60 (source: NCBI BLink). & (gnl|cdd|68434 : 161.0) no description available & (reliability: 1188.0) & (original description: no original description)'	'35.1':'not assigned.annotated':'Protein GRAVITROPIC IN THE LIGHT 1 OS=Arabidopsis thaliana (sp|f4kge8|gil1_arath : 210.0)'
Sbi_jg4295.t1	ptg000014l	3776132	3779740	-	600							A0A803KYT0_CHEQI	Nitroreductase domain-containing protein	Chenopodium quinoa (Quinoa)	637	1025	0	XP_021748789.1	uncharacterized protein LOC110714558	Chenopodium quinoa	637	1025	0								IPR000415		GO:0016491	'12.4':'N-metabolism.misc':'(at1g02020 : 745.0) nitroreductase family protein; FUNCTIONS IN: oxidoreductase activity, acting on NADH or NADPH, nitrogenous group as acceptor, oxidoreductase activity; INVOLVED IN: metabolic process; LOCATED IN: chloroplast; EXPRESSED IN: 23 plant structures; EXPRESSED DURING: 13 growth stages; CONTAINS InterPro DOMAIN/s: Nitroreductase-like (InterPro:IPR000415); Has 35333 Blast hits to 34131 proteins in 2444 species: Archae - 798; Bacteria - 22429; Metazoa - 974; Fungi - 991; Plants - 531; Viruses - 0; Other Eukaryotes - 9610 (source: NCBI BLink). & (gnl|cdd|48388 : 108.0) no description available & (reliability: 1490.0) & (original description: no original description)'	'35.2':'not assigned.not annotated':' no hits & (original description: none)'
Sbi_jg4296.t1	ptg000014l	3790227	3802063	+	298	ARGI1_ARATH	Arginase 1, mitochondrial, EC 3.5.3.1 (Agmatinase ARGAH1, EC 3.5.3.11) (Arginine amidohydrolase 1, AtARGAH1)	Arabidopsis thaliana (Mouse-ear cress)	342	505	0	A0A7C8YF91_OPUST	Uncharacterized protein	Opuntia streptacantha (Prickly pear cactus) (Opuntia cardona)	338	533	0	XP_010692213.1	PREDICTED: arginase 1, mitochondrial	Beta vulgaris subsp. vulgaris	338	548	0	K01480	agmatinase [EC:3.5.3.11]	cytosol [GO:0005829]; mitochondrion [GO:0005739]; agmatinase activity [GO:0008783]; arginase activity [GO:0004053]; cobalt ion binding [GO:0050897]; magnesium ion binding [GO:0000287]; arginine catabolic process [GO:0006527]; protein hexamerization [GO:0034214]; putrescine biosynthetic process from arginine, using agmatinase [GO:0033389]; urea cycle [GO:0000050]	arginine catabolic process [GO:0006527]; protein hexamerization [GO:0034214]; putrescine biosynthetic process from arginine, using agmatinase [GO:0033389]; urea cycle [GO:0000050]	agmatinase activity [GO:0008783]; arginase activity [GO:0004053]; cobalt ion binding [GO:0050897]; magnesium ion binding [GO:0000287]	cytosol [GO:0005829]; mitochondrion [GO:0005739]	GO:0000050; GO:0000287; GO:0004053; GO:0005739; GO:0005829; GO:0006527; GO:0008783; GO:0033389; GO:0034214; GO:0050897	IPR006035;IPR020855;IPR023696	Ureohydrolase;Ureohydrolase domain superfamily	GO:0046872;GO:0016813	'13.2.2.3':'amino acid metabolism.degradation.glutamate family.arginine':'(at4g08900 : 494.0) Encodes an arginase, likely to be involved in polyamine biosynthesis in pollen.; arginase; FUNCTIONS IN: arginase activity, cobalt ion binding, agmatinase activity; INVOLVED IN: defense response to bacterium, arginine catabolic process, polyamine metabolic process; LOCATED IN: chloroplast; EXPRESSED IN: 8 plant structures; CONTAINS InterPro DOMAIN/s: Ureohydrolase (InterPro:IPR006035), Ureohydrolase, manganese-binding site (InterPro:IPR020855); BEST Arabidopsis thaliana protein match is: Arginase/deacetylase superfamily protein (TAIR:AT4G08870.1); Has 9226 Blast hits to 9224 proteins in 1712 species: Archae - 292; Bacteria - 4928; Metazoa - 419; Fungi - 376; Plants - 74; Viruses - 0; Other Eukaryotes - 3137 (source: NCBI BLink). & (o49046|argi_soybn : 416.0) Arginase (EC 3.5.3.1) - Glycine max (Soybean) & (gnl|cdd|38175 : 347.0) no description available & (gnl|cdd|84810 : 212.0) no description available & (reliability: 988.0) & (original description: no original description)'	'4.6.1.1':'Amino acid metabolism.amino acid degradation.arginine.arginase':'arginase'
Sbi_jg4297.t1	ptg000014l	3803226	3812197	-	619	PTR14_ARATH	Protein NRT1/ PTR FAMILY 7.3, AtNPF7.3 (Nitrate transporter 1.5)	Arabidopsis thaliana (Mouse-ear cress)	614	634	0	A0A0K9REM5_SPIOL	Uncharacterized protein	Spinacia oleracea (Spinach)	609	1129	0	XP_021864266.1	protein NRT1/ PTR FAMILY 7.2-like	Spinacia oleracea	609	1129	0	K14638	solute carrier family 15 (peptide/histidine transporter), member 3/4	integral component of membrane [GO:0016021]; plasma membrane [GO:0005886]; nitrate transmembrane transporter activity [GO:0015112]; potassium:proton antiporter activity [GO:0015386]; symporter activity [GO:0015293]; leaf senescence [GO:0010150]; nitrate transmembrane transport [GO:0015706]; potassium ion homeostasis [GO:0055075]; proton transmembrane transport [GO:1902600]; response to nitrate [GO:0010167]	leaf senescence [GO:0010150]; nitrate transmembrane transport [GO:0015706]; potassium ion homeostasis [GO:0055075]; proton transmembrane transport [GO:1902600]; response to nitrate [GO:0010167]	nitrate transmembrane transporter activity [GO:0015112]; potassium:proton antiporter activity [GO:0015386]; symporter activity [GO:0015293]	integral component of membrane [GO:0016021]; plasma membrane [GO:0005886]	GO:0005886; GO:0010150; GO:0010167; GO:0015112; GO:0015293; GO:0015386; GO:0015706; GO:0016021; GO:0055075; GO:1902600	IPR000109;IPR036259	MFS transporter superfamily	GO:0016020;GO:0022857;GO:0055085	'34.13':'transport.peptides and oligopeptides':'(at1g32450 : 601.0) Transmembrane nitrate transporter. Involved in xylem transport of nitrate from root to shoot. Induced in response to nitrate. Not involved in nitrate uptake. expressed in root pericycle cells.; nitrate transporter 1.5 (NRT1.5); CONTAINS InterPro DOMAIN/s: Oligopeptide transporter (InterPro:IPR000109), Major facilitator superfamily, general substrate transporter (InterPro:IPR016196); BEST Arabidopsis thaliana protein match is: NITRATE TRANSPORTER 1.8 (TAIR:AT4G21680.1); Has 7755 Blast hits to 7381 proteins in 1434 species: Archae - 0; Bacteria - 3851; Metazoa - 707; Fungi - 433; Plants - 2214; Viruses - 0; Other Eukaryotes - 550 (source: NCBI BLink). & (gnl|cdd|36451 : 499.0) no description available & (gnl|cdd|85071 : 203.0) no description available & (reliability: 1202.0) & (original description: no original description)'	'24.2.2.9':'Solute transport.carrier-mediated transport.MFS superfamily.anion transporter (NRT1/PTR)':'anion transporter (NRT1/PTR)'
Sbi_jg4298.t1	ptg000014l	3826077	3839949	+	473	OSGP2_ARATH	Probable tRNA N6-adenosine threonylcarbamoyltransferase, mitochondrial, EC 2.3.1.234 (Glycoprotease 1) (N6-L-threonylcarbamoyladenine synthase, t(6)A synthase) (t(6)A37 threonylcarbamoyladenosine biosynthesis protein GCP1) (tRNA threonylcarbamoyladenosine biosynthesis protein GCP1)	Arabidopsis thaliana (Mouse-ear cress)	480	679	0	A0A803KYT3_CHEQI	Probable tRNA N6-adenosine threonylcarbamoyltransferase, mitochondrial, EC 2.3.1.234 (Glycoprotease 1) (N6-L-threonylcarbamoyladenine synthase) (t(6)A37 threonylcarbamoyladenosine biosynthesis protein GCP1) (tRNA threonylcarbamoyladenosine biosynthesis protein GCP1, t(6)A synthase)	Chenopodium quinoa (Quinoa)	462	774	0	XP_010692217.1	PREDICTED: probable tRNA N6-adenosine threonylcarbamoyltransferase, mitochondrial isoform X1	Beta vulgaris subsp. vulgaris	463	787	0	K01409	N6-L-threonylcarbamoyladenine synthase [EC:2.3.1.234]	mitochondrial inner membrane [GO:0005743]; mitochondrion [GO:0005739]; metal ion binding [GO:0046872]; N(6)-L-threonylcarbamoyladenine synthase activity [GO:0061711]; embryo development ending in seed dormancy [GO:0009793]; tRNA threonylcarbamoyladenosine modification [GO:0002949]	embryo development ending in seed dormancy [GO:0009793]; tRNA threonylcarbamoyladenosine modification [GO:0002949]	metal ion binding [GO:0046872]; N(6)-L-threonylcarbamoyladenine synthase activity [GO:0061711]	mitochondrial inner membrane [GO:0005743]; mitochondrion [GO:0005739]	GO:0002949; GO:0005739; GO:0005743; GO:0009793; GO:0046872; GO:0061711	IPR043129;IPR022450;IPR000905;IPR017861	ATPase, nucleotide binding domain;Kae1/TsaD family	GO:0002949	'29.5':'protein.degradation':'(at2g45270 : 631.0) Mitochondrial protein essential for embryo development.; glycoprotease 1 (GCP1); FUNCTIONS IN: metalloendopeptidase activity; INVOLVED IN: proteolysis, embryo development; LOCATED IN: mitochondrial inner membrane; EXPRESSED IN: 11 plant structures; EXPRESSED DURING: 7 growth stages; CONTAINS InterPro DOMAIN/s: Peptidase M22, O-sialoglycoprotein peptidase (InterPro:IPR022450), Peptidase M22, glycoprotease (InterPro:IPR000905), Peptidase M22, glycoprotease, subgroup (InterPro:IPR017861); BEST Arabidopsis thaliana protein match is: Actin-like ATPase superfamily protein (TAIR:AT4G22720.2); Has 11122 Blast hits to 11085 proteins in 2922 species: Archae - 268; Bacteria - 6121; Metazoa - 269; Fungi - 294; Plants - 213; Viruses - 0; Other Eukaryotes - 3957 (source: NCBI BLink). & (gnl|cdd|37918 : 438.0) no description available & (gnl|cdd|83105 : 377.0) no description available & (reliability: 1262.0) & (original description: no original description)'	'16.2.4.3':'RNA processing.RNA modification.tRNA maturation.mitochondrial tRNA threonylcarbamoyl transferase':'mitochondrial tRNA threonylcarbamoyl transferase'
Sbi_jg4299.t1	ptg000014l	3841327	3846895	+	313	RA51C_ARATH	DNA repair protein RAD51 homolog 3 (DNA repair-recombination protein RAD51C, AtRAD51C)	Arabidopsis thaliana (Mouse-ear cress)	363	359	7.3e-123	A0A0K9RJY9_SPIOL	RECA_2 domain-containing protein	Spinacia oleracea (Spinach)	345	480	3.53e-168	XP_021748686.1	DNA repair protein RAD51 homolog 3-like isoform X1	Chenopodium quinoa	344	498	5.41e-175	K10870	RAD51-like protein 2	Rad51B-Rad51C-Rad51D-XRCC2 complex [GO:0033063]; Rad51C-XRCC3 complex [GO:0033065]; replication fork [GO:0005657]; ATP binding [GO:0005524]; ATP-dependent DNA damage sensor activity [GO:0140664]; DNA binding [GO:0003677]; meiotic DNA recombinase assembly [GO:0000707]; reciprocal meiotic recombination [GO:0007131]	meiotic DNA recombinase assembly [GO:0000707]; reciprocal meiotic recombination [GO:0007131]	ATP binding [GO:0005524]; ATP-dependent DNA damage sensor activity [GO:0140664]; DNA binding [GO:0003677]	Rad51B-Rad51C-Rad51D-XRCC2 complex [GO:0033063]; Rad51C-XRCC3 complex [GO:0033065]; replication fork [GO:0005657]	GO:0000707; GO:0003677; GO:0005524; GO:0005657; GO:0007131; GO:0033063; GO:0033065; GO:0140664	IPR016467;IPR027417;IPR013632;IPR033925;IPR020588	Rad51/DMC1/RadA	GO:0003677;GO:0005524;GO:0006281;GO:0140664	'28.2':'DNA.repair':'(at2g45280 : 350.0) Encodes a protein similar to RAD51C involved in double stranded break repair via homologous recombination. Sensitive to DSB induced by Mitomycin C and gamma irradiation, interacts with Atxrcc3 in yeast two-hybrid assay. Required for female meiosis but not critical for mitosis under normal conditions.; RAS associated with diabetes protein 51C (RAD51C); CONTAINS InterPro DOMAIN/s: DNA recombination/repair protein RecA/RadB, ATP-binding domain (InterPro:IPR020588), DNA recombination and repair protein, RecA-like (InterPro:IPR016467), DNA recombination and repair protein Rad51, C-terminal (InterPro:IPR013632); BEST Arabidopsis thaliana protein match is: DNA repair (Rad51) family protein (TAIR:AT3G22880.1). & (gnl|cdd|36647 : 262.0) no description available & (gnl|cdd|29989 : 217.0) no description available & (p37384|dmc1_lillo : 87.8) Meiotic recombination protein DMC1 homolog - Lilium longiflorum (Trumpet lily) & (reliability: 700.0) & (original description: no original description)'	'35.1':'not assigned.annotated':'DNA repair protein RAD51 homolog 3 OS=Arabidopsis thaliana (sp|q8gxf0|ra51c_arath : 350.0)'
Sbi_jg4299.t2	ptg000014l	3841327	3846895	+	309	RA51C_ARATH	DNA repair protein RAD51 homolog 3 (DNA repair-recombination protein RAD51C, AtRAD51C)	Arabidopsis thaliana (Mouse-ear cress)	363	365	1.77e-125	A0A0K9RJY9_SPIOL	RECA_2 domain-containing protein	Spinacia oleracea (Spinach)	345	486	7.81e-171	XP_021748686.1	DNA repair protein RAD51 homolog 3-like isoform X1	Chenopodium quinoa	344	504	1.18e-177	K10870	RAD51-like protein 2	Rad51B-Rad51C-Rad51D-XRCC2 complex [GO:0033063]; Rad51C-XRCC3 complex [GO:0033065]; replication fork [GO:0005657]; ATP binding [GO:0005524]; ATP-dependent DNA damage sensor activity [GO:0140664]; DNA binding [GO:0003677]; meiotic DNA recombinase assembly [GO:0000707]; reciprocal meiotic recombination [GO:0007131]	meiotic DNA recombinase assembly [GO:0000707]; reciprocal meiotic recombination [GO:0007131]	ATP binding [GO:0005524]; ATP-dependent DNA damage sensor activity [GO:0140664]; DNA binding [GO:0003677]	Rad51B-Rad51C-Rad51D-XRCC2 complex [GO:0033063]; Rad51C-XRCC3 complex [GO:0033065]; replication fork [GO:0005657]	GO:0000707; GO:0003677; GO:0005524; GO:0005657; GO:0007131; GO:0033063; GO:0033065; GO:0140664	IPR027417;IPR016467;IPR013632;IPR020588;IPR033925	Rad51/DMC1/RadA	GO:0003677;GO:0005524;GO:0006281;GO:0140664	'28.2':'DNA.repair':'(at2g45280 : 356.0) Encodes a protein similar to RAD51C involved in double stranded break repair via homologous recombination. Sensitive to DSB induced by Mitomycin C and gamma irradiation, interacts with Atxrcc3 in yeast two-hybrid assay. Required for female meiosis but not critical for mitosis under normal conditions.; RAS associated with diabetes protein 51C (RAD51C); CONTAINS InterPro DOMAIN/s: DNA recombination/repair protein RecA/RadB, ATP-binding domain (InterPro:IPR020588), DNA recombination and repair protein, RecA-like (InterPro:IPR016467), DNA recombination and repair protein Rad51, C-terminal (InterPro:IPR013632); BEST Arabidopsis thaliana protein match is: DNA repair (Rad51) family protein (TAIR:AT3G22880.1). & (gnl|cdd|36647 : 268.0) no description available & (gnl|cdd|29989 : 223.0) no description available & (p37384|dmc1_lillo : 93.6) Meiotic recombination protein DMC1 homolog - Lilium longiflorum (Trumpet lily) & (reliability: 712.0) & (original description: no original description)'	'35.1':'not assigned.annotated':'DNA repair protein RAD51 homolog 3 OS=Arabidopsis thaliana (sp|q8gxf0|ra51c_arath : 356.0)'
Sbi_jg4300.t1	ptg000014l	3867062	3873334	+	745	TKTC2_ARATH	Transketolase-2, chloroplastic, TK, EC 2.2.1.1	Arabidopsis thaliana (Mouse-ear cress)	741	1236	0	A0A0K9RIC5_SPIOL	Transketolase, EC 2.2.1.1	Spinacia oleracea (Spinach)	740	1343	0	XP_021864330.1	transketolase, chloroplastic	Spinacia oleracea	740	1343	0	K00615	transketolase [EC:2.2.1.1]	chloroplast [GO:0009507]; chloroplast stroma [GO:0009570]; chloroplast thylakoid membrane [GO:0009535]; cytosol [GO:0005829]; plastid [GO:0009536]; metal ion binding [GO:0046872]; transketolase activity [GO:0004802]; pentose-phosphate shunt [GO:0006098]; reductive pentose-phosphate cycle [GO:0019253]	pentose-phosphate shunt [GO:0006098]; reductive pentose-phosphate cycle [GO:0019253]	metal ion binding [GO:0046872]; transketolase activity [GO:0004802]	chloroplast [GO:0009507]; chloroplast stroma [GO:0009570]; chloroplast thylakoid membrane [GO:0009535]; cytosol [GO:0005829]; plastid [GO:0009536]	GO:0004802; GO:0005829; GO:0006098; GO:0009507; GO:0009535; GO:0009536; GO:0009570; GO:0019253; GO:0046872	IPR020826;IPR029061;IPR033247;IPR009014;IPR033248;IPR005474;IPR005475;IPR005478	Transketolase binding site;Transketolase family	GO:0003824;GO:0004802	'1.3.8':'PS.calvin cycle.transketolase':'(at2g45290 : 1182.0) Transketolase; FUNCTIONS IN: catalytic activity, transketolase activity; INVOLVED IN: response to cadmium ion; LOCATED IN: chloroplast stroma, chloroplast; EXPRESSED IN: 25 plant structures; EXPRESSED DURING: 16 growth stages; CONTAINS InterPro DOMAIN/s: Transketolase, bacterial-like (InterPro:IPR005478), Transketolase, N-terminal (InterPro:IPR005474), Transketolase, C-terminal (InterPro:IPR005476), Transketolase, C-terminal/Pyruvate-ferredoxin oxidoreductase, domain II (InterPro:IPR009014), Transketolase-like, C-terminal (InterPro:IPR015941), Transketolase-like, pyrimidine-binding domain (InterPro:IPR005475), Transketolase binding site (InterPro:IPR020826); BEST Arabidopsis thaliana protein match is: Transketolase (TAIR:AT3G60750.1); Has 19460 Blast hits to 19400 proteins in 2776 species: Archae - 200; Bacteria - 11520; Metazoa - 310; Fungi - 312; Plants - 211; Viruses - 0; Other Eukaryotes - 6907 (source: NCBI BLink). & (q7sic9|tktc_maize : 1179.0) Transketolase, chloroplast (EC 2.2.1.1) (TK) - Zea mays (Maize) & (gnl|cdd|30371 : 991.0) no description available & (gnl|cdd|35743 : 749.0) no description available & (reliability: 2364.0) & (original description: no original description)'| '7.2.1':'OPP.non-reductive PP.transketolase':'(at2g45290 : 1182.0) Transketolase; FUNCTIONS IN: catalytic activity, transketolase activity; INVOLVED IN: response to cadmium ion; LOCATED IN: chloroplast stroma, chloroplast; EXPRESSED IN: 25 plant structures; EXPRESSED DURING: 16 growth stages; CONTAINS InterPro DOMAIN/s: Transketolase, bacterial-like (InterPro:IPR005478), Transketolase, N-terminal (InterPro:IPR005474), Transketolase, C-terminal (InterPro:IPR005476), Transketolase, C-terminal/Pyruvate-ferredoxin oxidoreductase, domain II (InterPro:IPR009014), Transketolase-like, C-terminal (InterPro:IPR015941), Transketolase-like, pyrimidine-binding domain (InterPro:IPR005475), Transketolase binding site (InterPro:IPR020826); BEST Arabidopsis thaliana protein match is: Transketolase (TAIR:AT3G60750.1); Has 19460 Blast hits to 19400 proteins in 2776 species: Archae - 200; Bacteria - 11520; Metazoa - 310; Fungi - 312; Plants - 211; Viruses - 0; Other Eukaryotes - 6907 (source: NCBI BLink). & (q7sic9|tktc_maize : 1179.0) Transketolase, chloroplast (EC 2.2.1.1) (TK) - Zea mays (Maize) & (gnl|cdd|30371 : 991.0) no description available & (gnl|cdd|35743 : 749.0) no description available & (reliability: 2364.0) & (original description: no original description)'	'1.2.7':'Photosynthesis.calvin cycle.transketolase':'transketolase'| '3.9.2.3':'Carbohydrate metabolism.oxidative pentose phosphate pathway.non-oxidative phase.transketolase':'transketolase'
Sbi_jg4301.t1	ptg000014l	3888634	3896372	+	518	AROA_ARATH	3-phosphoshikimate 1-carboxyvinyltransferase, chloroplastic, EC 2.5.1.19 (5-enolpyruvylshikimate-3-phosphate synthase, EPSP synthase, EPSPs)	Arabidopsis thaliana (Mouse-ear cress)	520	808	0	A0A803LI53_CHEQI	3-phosphoshikimate 1-carboxyvinyltransferase, EC 2.5.1.19	Chenopodium quinoa (Quinoa)	518	965	0	XP_021756284.1	3-phosphoshikimate 1-carboxyvinyltransferase 2-like	Chenopodium quinoa	518	965	0	K00800	3-phosphoshikimate 1-carboxyvinyltransferase [EC:2.5.1.19]	chloroplast [GO:0009507]; chloroplast stroma [GO:0009570]; 3-phosphoshikimate 1-carboxyvinyltransferase activity [GO:0003866]; aromatic amino acid family biosynthetic process [GO:0009073]; cellular amino acid biosynthetic process [GO:0008652]; chorismate biosynthetic process [GO:0009423]	aromatic amino acid family biosynthetic process [GO:0009073]; cellular amino acid biosynthetic process [GO:0008652]; chorismate biosynthetic process [GO:0009423]	3-phosphoshikimate 1-carboxyvinyltransferase activity [GO:0003866]	chloroplast [GO:0009507]; chloroplast stroma [GO:0009570]	GO:0003866; GO:0008652; GO:0009073; GO:0009423; GO:0009507; GO:0009570	IPR006264;IPR036968;IPR023193;IPR001986;IPR013792	Enolpyruvate transferase domain superfamily;Enolpyruvate transferase domain	GO:0003866;GO:0009073;GO:0016765;GO:0003824	'13.1.6.1.6':'amino acid metabolism.synthesis.aromatic aa.chorismate.5-enolpyruvylshikimate-3-phosphate synthase':'(p11043|aroa_pethy : 745.0) 3-phosphoshikimate 1-carboxyvinyltransferase, chloroplast precursor (EC 2.5.1.19) (5-enolpyruvylshikimate-3-phosphate synthase) (EPSP synthase) - Petunia hybrida (Petunia) & (at2g45300 : 730.0) encodes 3-phosphoshikimate 1-carboxyvinyltransferase / 5-enolpyruvylshikimate-3-phosphate / EPSP synthase involved in chorismate biosynthesis; RNA 3'-terminal phosphate cyclase/enolpyruvate transferase, alpha/beta; FUNCTIONS IN: 3-phosphoshikimate 1-carboxyvinyltransferase activity; INVOLVED IN: glyphosate metabolic process, chorismate biosynthetic process, aromatic amino acid family biosynthetic process; LOCATED IN: chloroplast; EXPRESSED IN: guard cell; CONTAINS InterPro DOMAIN/s: 3-phosphoshikimate 1-carboxyvinyltransferase, core (InterPro:IPR001986), 3-phosphoshikimate 1-carboxyvinyltransferase, subgroup (InterPro:IPR006264), RNA 3&apos;-terminal phosphate cyclase/enolpyruvate transferase, alpha/beta (InterPro:IPR013792); BEST Arabidopsis thaliana protein match is: RNA 3'-terminal phosphate cyclase/enolpyruvate transferase, alpha/beta (TAIR:AT1G48860.1); Has 13824 Blast hits to 13779 proteins in 2767 species: Archae - 215; Bacteria - 9594; Metazoa - 6; Fungi - 149; Plants - 206; Viruses - 0; Other Eukaryotes - 3654 (source: NCBI BLink). & (gnl|cdd|35911 : 563.0) no description available & (gnl|cdd|84005 : 495.0) no description available & (reliability: 1460.0) & (original description: no original description)'	'4.5.1.5':'Amino acid metabolism.shikimate group amino acid biosynthesis.shikimate pathway.5-enolpyruvyl-shikimate 3-phosphate (EPSP) synthase':'5-enolpyruvyl-shikimate 3-phosphate (EPSP) synthase'
Sbi_jg4302.t1	ptg000014l	3921320	3922651	+	444	GAE2_ARATH	UDP-glucuronate 4-epimerase 2, EC 5.1.3.6 (UDP-glucuronic acid epimerase 2)	Arabidopsis thaliana (Mouse-ear cress)	434	756	0	A0A0K9RK70_SPIOL	Epimerase domain-containing protein	Spinacia oleracea (Spinach)	448	811	0	XP_021864291.1	UDP-glucuronate 4-epimerase 3-like	Spinacia oleracea	451	812	0	K08679	UDP-glucuronate 4-epimerase [EC:5.1.3.6]	Golgi cisterna membrane [GO:0032580]; integral component of membrane [GO:0016021]; UDP-glucuronate 4-epimerase activity [GO:0050378]; carbohydrate metabolic process [GO:0005975]	carbohydrate metabolic process [GO:0005975]	UDP-glucuronate 4-epimerase activity [GO:0050378]	Golgi cisterna membrane [GO:0032580]; integral component of membrane [GO:0016021]	GO:0005975; GO:0016021; GO:0032580; GO:0050378	IPR036291;IPR001509			'10.1.6':'cell wall.precursor synthesis.GAE':'(at1g02000 : 658.0) UDP-D-glucuronate 4-epimerase; UDP-D-glucuronate 4-epimerase 2 (GAE2); FUNCTIONS IN: UDP-glucuronate 4-epimerase activity, catalytic activity; INVOLVED IN: cellular metabolic process, carbohydrate metabolic process, nucleotide-sugar metabolic process, metabolic process; LOCATED IN: cellular_component unknown; EXPRESSED IN: 25 plant structures; EXPRESSED DURING: 15 growth stages; CONTAINS InterPro DOMAIN/s: NAD-dependent epimerase/dehydratase (InterPro:IPR001509), NAD(P)-binding domain (InterPro:IPR016040), Nucleotide sugar epimerase (InterPro:IPR008089); BEST Arabidopsis thaliana protein match is: UDP-D-glucuronate 4-epimerase 3 (TAIR:AT4G00110.1); Has 43438 Blast hits to 43429 proteins in 2985 species: Archae - 785; Bacteria - 25993; Metazoa - 728; Fungi - 385; Plants - 1220; Viruses - 41; Other Eukaryotes - 14286 (source: NCBI BLink). & (gnl|cdd|36585 : 441.0) no description available & (gnl|cdd|30800 : 201.0) no description available & (q43070|gale1_pea : 103.0) UDP-glucose 4-epimerase (EC 5.1.3.2) (Galactowaldenase) (UDP-galactose 4-epimerase) - Pisum sativum (Garden pea) & (reliability: 1316.0) & (original description: no original description)'	'3.13.4.1':'Carbohydrate metabolism.nucleotide sugar biosynthesis.UDP-D-galacturonic acid biosynthesis.UDP-D-glucuronic acid 4-epimerase':'UDP-D-glucuronic acid 4-epimerase'
Sbi_jg4303.t1	ptg000014l	3946384	3948321	+	153	RS18_ARATH	40S ribosomal protein S18	Arabidopsis thaliana (Mouse-ear cress)	152	293	1.89e-102	A0A0K9RHD4_SPIOL	Uncharacterized protein	Spinacia oleracea (Spinach)	152	306	2.39e-105	XP_021839655.1	40S ribosomal protein S18	Spinacia oleracea	152	306	5.33e-105	K02964	small subunit ribosomal protein S18e	cytosol [GO:0005829]; cytosolic ribosome [GO:0022626]; cytosolic small ribosomal subunit [GO:0022627]; nucleolus [GO:0005730]; nucleus [GO:0005634]; plant-type cell wall [GO:0009505]; plant-type vacuole [GO:0000325]; plasma membrane [GO:0005886]; plasmodesma [GO:0009506]; small ribosomal subunit [GO:0015935]; mRNA binding [GO:0003729]; rRNA binding [GO:0019843]; structural constituent of ribosome [GO:0003735]; translational initiation [GO:0006413]	translational initiation [GO:0006413]	mRNA binding [GO:0003729]; rRNA binding [GO:0019843]; structural constituent of ribosome [GO:0003735]	cytosol [GO:0005829]; cytosolic ribosome [GO:0022626]; cytosolic small ribosomal subunit [GO:0022627]; nucleolus [GO:0005730]; nucleus [GO:0005634]; plant-type cell wall [GO:0009505]; plant-type vacuole [GO:0000325]; plasma membrane [GO:0005886]; plasmodesma [GO:0009506]; small ribosomal subunit [GO:0015935]	GO:0000325; GO:0003729; GO:0003735; GO:0005634; GO:0005730; GO:0005829; GO:0005886; GO:0006413; GO:0009505; GO:0009506; GO:0015935; GO:0019843; GO:0022626; GO:0022627	IPR027437;IPR010979;IPR001892;IPR018269	Ribosomal protein S13;Ribosomal protein S13, conserved site	GO:0003676;GO:0003723;GO:0003735;GO:0005840;GO:0006412	'29.2.1.2.1.18':'protein.synthesis.ribosomal protein.eukaryotic.40S subunit.S18':'(at4g09800 : 237.0) encodes a ribosomal protein S18C, a constituent of the small subunit of the ribosomal complex; S18 ribosomal protein (RPS18C); FUNCTIONS IN: structural constituent of ribosome, RNA binding, nucleic acid binding; INVOLVED IN: translation; LOCATED IN: cytosolic small ribosomal subunit, small ribosomal subunit, nucleolus, cell wall, vacuole; EXPRESSED IN: 23 plant structures; EXPRESSED DURING: 13 growth stages; CONTAINS InterPro DOMAIN/s: Ribosomal protein S13-like, H2TH (InterPro:IPR010979), Ribosomal protein S13, conserved site (InterPro:IPR018269), Ribosomal protein S13 (InterPro:IPR001892); BEST Arabidopsis thaliana protein match is: Ribosomal protein S13/S18 family (TAIR:AT1G22780.1); Has 7974 Blast hits to 7971 proteins in 2923 species: Archae - 237; Bacteria - 5081; Metazoa - 352; Fungi - 177; Plants - 401; Viruses - 0; Other Eukaryotes - 1726 (source: NCBI BLink). & (p49202|rs18_chlre : 201.0) 40S ribosomal protein S18 - Chlamydomonas reinhardtii & (gnl|cdd|38521 : 201.0) no description available & (gnl|cdd|81278 : 165.0) no description available & (reliability: 474.0) & (original description: no original description)'	'17.1.3.1.18':'Protein biosynthesis.ribosome biogenesis.small ribosomal subunit (SSU).SSU proteome.component uS13':'component uS13 of SSU proteome'
Sbi_jg4304.t1	ptg000014l	3948869	3956811	-	329	TPT1_SCHPO	Putative tRNA 2'-phosphotransferase, EC 2.7.1.160	Schizosaccharomyces pombe (strain 972 / ATCC 24843) (Fission yeast)	365	154	1.03e-42	A0A0K9RK74_SPIOL	2'-phosphotransferase, EC 2.7.1.160	Spinacia oleracea (Spinach)	317	376	2.81e-127	KMT00082.1	hypothetical protein BVRB_1g019080 isoform B	Beta vulgaris subsp. vulgaris	260	389	4.99e-133	K10669	2'-phosphotransferase [EC:2.7.1.160]	nucleus [GO:0005634]; tRNA 2'-phosphotransferase activity [GO:0000215]; protein maturation by [4Fe-4S] cluster transfer [GO:0106035]; tRNA processing [GO:0008033]; tRNA splicing, via endonucleolytic cleavage and ligation [GO:0006388]	protein maturation by [4Fe-4S] cluster transfer [GO:0106035]; tRNA processing [GO:0008033]; tRNA splicing, via endonucleolytic cleavage and ligation [GO:0006388]	tRNA 2'-phosphotransferase activity [GO:0000215]	nucleus [GO:0005634]	GO:0000215; GO:0005634; GO:0006388; GO:0008033; GO:0106035	IPR042080;IPR002745;IPR042081	Phosphotransferase KptA/Tpt1	GO:0016740	'33.99':'development.unspecified':'(at2g45330 : 298.0) embryo defective 1067 (emb1067); FUNCTIONS IN: tRNA 2'-phosphotransferase activity, transferase activity, transferring phosphorus-containing groups; INVOLVED IN: tRNA splicing, via endonucleolytic cleavage and ligation, embryo development ending in seed dormancy; EXPRESSED IN: male gametophyte, pollen tube; EXPRESSED DURING: L mature pollen stage, M germinated pollen stage; CONTAINS InterPro DOMAIN/s: Phosphotransferase KptA/Tpt1 (InterPro:IPR002745); BEST Arabidopsis thaliana protein match is: RNA 2'-phosphotransferase, Tpt1 / KptA family (TAIR:AT5G23600.1); Has 35333 Blast hits to 34131 proteins in 2444 species: Archae - 798; Bacteria - 22429; Metazoa - 974; Fungi - 991; Plants - 531; Viruses - 0; Other Eukaryotes - 9610 (source: NCBI BLink). & (gnl|cdd|37489 : 268.0) no description available & (gnl|cdd|65661 : 172.0) no description available & (reliability: 596.0) & (original description: no original description)'	'50.2.7':'Enzyme classification.EC_2 transferases.EC_2.7 transferase transferring phosphorus-containing group':'Enzyme classification.EC_2 transferases.EC_2.7 transferase transferring phosphorus-containing group(50.2.7 : 178.6)'
Sbi_jg4305.t1	ptg000014l	3956880	3967313	-	100																													'35.2':'not assigned.unknown':' no hits & (original description: no original description)'	'35.2':'not assigned.not annotated':' no hits & (original description: none)'
Sbi_jg4305.t2	ptg000014l	3956936	3967313	-	94																													'35.2':'not assigned.unknown':' no hits & (original description: no original description)'	'35.2':'not assigned.not annotated':' no hits & (original description: none)'
Sbi_jg4306.t1	ptg000014l	3974010	3975840	-	328							A0A6I9RGP9_ELAGV	uncharacterized protein LOC105048395	Elaeis guineensis var. tenera (Oil palm)	416	145	2.55e-36	XP_010925992.2	uncharacterized protein LOC105048395	Elaeis guineensis	416	145	5.7e-36	K07466	replication factor A1						IPR012340;IPR004591	Replication factor A protein 1	GO:0003677;GO:0005634;GO:0006260;GO:0006281;GO:0006310	'35.2':'not assigned.unknown':' no hits & (original description: no original description)'	'35.2':'not assigned.not annotated':' no hits & (original description: none)'
Sbi_jg4307.t1	ptg000014l	3980919	3981874	-	81							A0A5N5F6V5_9ROSA	Splicing factor 3A subunit 3	Pyrus ussuriensis x Pyrus communis	463	77.8	8.56e-15	KAB2598788.1	splicing factor 3A subunit 3	Pyrus ussuriensis x Pyrus communis	463	77.8	1.91e-14											'35.2':'not assigned.unknown':' no hits & (original description: no original description)'	'35.2':'not assigned.not annotated':' no hits & (original description: none)'
Sbi_jg4307.t2	ptg000014l	3981194	3981874	-	80							A0A5N5F6V5_9ROSA	Splicing factor 3A subunit 3	Pyrus ussuriensis x Pyrus communis	463	79.3	2.32e-15	KAB2598788.1	splicing factor 3A subunit 3	Pyrus ussuriensis x Pyrus communis	463	79.3	5.18e-15											'35.2':'not assigned.unknown':' no hits & (original description: no original description)'	'35.2':'not assigned.not annotated':' no hits & (original description: none)'
Sbi_jg4308.t1	ptg000014l	3993446	3996352	+	579	EMS1_ARATH	Leucine-rich repeat receptor protein kinase EMS1, EC 2.7.11.1 (Protein EXCESS MICROSPOROCYTES 1) (Protein EXTRA SPOROGENOUS CELLS)	Arabidopsis thaliana (Mouse-ear cress)	1192	191	1.4e-50	A0A803LI45_CHEQI	Protein kinase domain-containing protein	Chenopodium quinoa (Quinoa)	674	843	0	XP_021756271.1	probable LRR receptor-like serine/threonine-protein kinase At1g34110	Chenopodium quinoa	674	843	0			integral component of membrane [GO:0016021]; membrane [GO:0016020]; plasma membrane [GO:0005886]; ATP binding [GO:0005524]; protein serine kinase activity [GO:0106310]; protein serine/threonine kinase activity [GO:0004674]; transmembrane receptor protein kinase activity [GO:0019199]; anther wall tapetum cell fate specification [GO:0010234]; microsporogenesis [GO:0009556]; protein autophosphorylation [GO:0046777]	anther wall tapetum cell fate specification [GO:0010234]; microsporogenesis [GO:0009556]; protein autophosphorylation [GO:0046777]	ATP binding [GO:0005524]; protein serine kinase activity [GO:0106310]; protein serine/threonine kinase activity [GO:0004674]; transmembrane receptor protein kinase activity [GO:0019199]	integral component of membrane [GO:0016021]; membrane [GO:0016020]; plasma membrane [GO:0005886]	GO:0004674; GO:0005524; GO:0005886; GO:0009556; GO:0010234; GO:0016020; GO:0016021; GO:0019199; GO:0046777; GO:0106310	IPR013210;IPR000719;IPR011009;IPR032675;IPR001245;IPR001611	Protein kinase domain	GO:0004672;GO:0005524;GO:0006468;GO:0005515	'30.2.4':'signalling.receptor kinases.leucine rich repeat IV':'(at4g22730 : 509.0) Leucine-rich repeat protein kinase family protein; FUNCTIONS IN: protein serine/threonine kinase activity, protein kinase activity, ATP binding; INVOLVED IN: transmembrane receptor protein tyrosine kinase signaling pathway, protein amino acid phosphorylation; LOCATED IN: plasma membrane; EXPRESSED IN: 20 plant structures; EXPRESSED DURING: 7 growth stages; CONTAINS InterPro DOMAIN/s: Protein kinase, catalytic domain (InterPro:IPR000719), Leucine-rich repeat-containing N-terminal domain, type 2 (InterPro:IPR013210), Leucine-rich repeat (InterPro:IPR001611), Serine-threonine/tyrosine-protein kinase (InterPro:IPR001245), Protein kinase-like domain (InterPro:IPR011009); BEST Arabidopsis thaliana protein match is: Leucine-rich repeat protein kinase family protein (TAIR:AT5G51560.1); Has 137585 Blast hits to 82845 proteins in 2335 species: Archae - 76; Bacteria - 8092; Metazoa - 33995; Fungi - 4579; Plants - 77671; Viruses - 189; Other Eukaryotes - 12983 (source: NCBI BLink). & (gnl|cdd|36401 : 172.0) no description available & (q8lpb4|pskr_dauca : 152.0) Phytosulfokine receptor precursor (EC 2.7.11.1) (Phytosulfokine LRR receptor kinase) - Daucus carota (Carrot) & (gnl|cdd|47549 : 91.0) no description available & (reliability: 1018.0) & (original description: no original description)'	'50.2.7':'Enzyme classification.EC_2 transferases.EC_2.7 transferase transferring phosphorus-containing group':'Leucine-rich repeat receptor protein kinase EMS1 OS=Arabidopsis thaliana (sp|q9lyn8|ems1_arath : 185.0) & Enzyme classification.EC_2 transferases.EC_2.7 transferase transferring phosphorus-containing group(50.2.7 : 67.9)'
