## Supplementary Data File 1 for "Learning from the expert: studying *Salicornia* to understand salinity tolerance" (part 51 of 98)

### Sheet: Salicornia bigelovii annotation (continued)
Salicornia bigelovii annotation
Sbi_jg4309.t1	ptg000014l	4003208	4005192	-	591	PP202_ARATH	Pentatricopeptide repeat-containing protein At2g45350, chloroplastic (Protein CHLORORESPIRATORY REDUCTION 4)	Arabidopsis thaliana (Mouse-ear cress)	613	556	0	A0A803KYU8_CHEQI	Uncharacterized protein	Chenopodium quinoa (Quinoa)	646	892	0	XP_010692239.1	PREDICTED: pentatricopeptide repeat-containing protein At2g45350, chloroplastic	Beta vulgaris subsp. vulgaris	645	926	0			chloroplast [GO:0009507]; vacuole [GO:0005773]; RNA binding [GO:0003723]; chloroplast RNA modification [GO:1900865]; mRNA modification [GO:0016556]; mRNA processing [GO:0006397]	chloroplast RNA modification [GO:1900865]; mRNA modification [GO:0016556]; mRNA processing [GO:0006397]	RNA binding [GO:0003723]	chloroplast [GO:0009507]; vacuole [GO:0005773]	GO:0003723; GO:0005773; GO:0006397; GO:0009507; GO:0016556; GO:1900865	IPR002885;IPR011990	Pentatricopeptide repeat	GO:0005515	'27.1':'RNA.processing':'(at2g45350 : 561.0) Encodes a member of a PCMP (plant combinatorial and modular protein) family (PCMP-E subfamily) with 11 pentatricopeptide (PPR) repeats. The protein is involved in RNA editing of the initiation codon of ndhD in the chloroplast.; CHLORORESPIRATORY REDUCTION 4 (CRR4); INVOLVED IN: mRNA modification; LOCATED IN: chloroplast, vacuole; CONTAINS InterPro DOMAIN/s: Pentatricopeptide repeat (InterPro:IPR002885); BEST Arabidopsis thaliana protein match is: Tetratricopeptide repeat (TPR)-like superfamily protein (TAIR:AT4G02750.1); Has 36388 Blast hits to 13274 proteins in 208 species: Archae - 0; Bacteria - 3; Metazoa - 67; Fungi - 16; Plants - 35908; Viruses - 0; Other Eukaryotes - 394 (source: NCBI BLink). & (q76c99|rf1_orysa : 88.2) Rf1 protein, mitochondrial precursor (PPR protein) (Fertility restorer) (Restorer for CMS) - Oryza sativa (Rice) & (reliability: 1122.0) & (original description: no original description)'	'16.6.2.2.4.56':'RNA processing.organelle machinery.RNA modification.C-to-U RNA editing.PPR-type RNA editing factor activities.RNA editing factor (CRR4)':'RNA editing factor (CRR4)'
Sbi_jg4310.t1	ptg000014l	4006792	4007737	-	216							A0A803KYU9_CHEQI	Uncharacterized protein	Chenopodium quinoa (Quinoa)	222	305	9.14e-103	XP_021748641.1	uncharacterized protein LOC110714438	Chenopodium quinoa	222	305	2.04e-102								IPR029063;IPR009902	Protein of unknown function DUF1442		'35.2':'not assigned.unknown':'(at5g62280 : 132.0) Protein of unknown function (DUF1442); CONTAINS InterPro DOMAIN/s: Protein of unknown function DUF1442 (InterPro:IPR009902); BEST Arabidopsis thaliana protein match is: Protein of unknown function (DUF1442) (TAIR:AT2G45360.1); Has 92 Blast hits to 92 proteins in 12 species: Archae - 0; Bacteria - 0; Metazoa - 0; Fungi - 0; Plants - 92; Viruses - 0; Other Eukaryotes - 0 (source: NCBI BLink). & (gnl|cdd|70732 : 102.0) no description available & (reliability: 264.0) & (original description: no original description)'	'35.2':'not assigned.not annotated':' no hits & (original description: none)'
Sbi_jg4311.t1	ptg000014l	4009363	4010428	+	305	GATL4_ARATH	Probable galacturonosyltransferase-like 4, EC 2.4.1.- (Galactinol synthase 9, AtGolS9, GolS-9)	Arabidopsis thaliana (Mouse-ear cress)	351	489	1.43e-174	A0A5J5CA23_9ASTE	Hexosyltransferase, EC 2.4.1.-	Nyssa sinensis	371	520	0	XP_010667970.1	PREDICTED: probable galacturonosyltransferase-like 4	Beta vulgaris subsp. vulgaris	354	571	0	K20893	probable galacturonosyltransferase-like 1 [EC:2.4.1.-]	Golgi apparatus [GO:0005794]; Golgi membrane [GO:0000139]; integral component of membrane [GO:0016021]; pollen tube [GO:0090406]; polygalacturonate 4-alpha-galacturonosyltransferase activity [GO:0047262]; cell wall organization [GO:0071555]; pectin biosynthetic process [GO:0045489]	cell wall organization [GO:0071555]; pectin biosynthetic process [GO:0045489]	polygalacturonate 4-alpha-galacturonosyltransferase activity [GO:0047262]	Golgi apparatus [GO:0005794]; Golgi membrane [GO:0000139]; integral component of membrane [GO:0016021]; pollen tube [GO:0090406]	GO:0000139; GO:0005794; GO:0016021; GO:0045489; GO:0047262; GO:0071555; GO:0090406	IPR002495;IPR029044	Glycosyl transferase, family 8	GO:0016757	'3.1.1.2':'minor CHO metabolism.raffinose family.galactinol synthases.putative':'(at3g06260 : 476.0) Encodes a protein with putative galacturonosyltransferase activity.; galacturonosyltransferase-like 4 (GATL4); FUNCTIONS IN: transferase activity, transferring hexosyl groups, polygalacturonate 4-alpha-galacturonosyltransferase activity, transferase activity, transferring glycosyl groups; INVOLVED IN: carbohydrate biosynthetic process; LOCATED IN: endomembrane system; EXPRESSED IN: 10 plant structures; EXPRESSED DURING: L mature pollen stage, M germinated pollen stage, 4 anthesis, C globular stage, petal differentiation and expansion stage; CONTAINS InterPro DOMAIN/s: Glycosyl transferase, family 8 (InterPro:IPR002495); BEST Arabidopsis thaliana protein match is: galacturonosyltransferase-like 3 (TAIR:AT1G13250.1); Has 2860 Blast hits to 2846 proteins in 632 species: Archae - 2; Bacteria - 1548; Metazoa - 358; Fungi - 53; Plants - 770; Viruses - 0; Other Eukaryotes - 129 (source: NCBI BLink). & (gnl|cdd|85496 : 202.0) no description available & (reliability: 952.0) & (original description: no original description)'	'21.2.2.1.1':'Cell wall organisation.hemicellulose.xylan.biosynthesis.galacturonosyltransferase':'galacturonosyltransferase'
Sbi_jg4312.t1	ptg000014l	4011309	4014642	-	279							A0A803LI42_CHEQI	Uncharacterized protein	Chenopodium quinoa (Quinoa)	286	369	4.23e-126	XP_021756267.1	uncharacterized protein LOC110721433 isoform X1	Chenopodium quinoa	286	369	9.44e-126								IPR019376	Myeloid leukemia factor		'35.2':'not assigned.unknown':'(at2g45380 : 139.0) FUNCTIONS IN: molecular_function unknown; INVOLVED IN: biological_process unknown; LOCATED IN: cellular_component unknown; EXPRESSED IN: inflorescence meristem, flower, cultured cell; EXPRESSED DURING: petal differentiation and expansion stage; BEST Arabidopsis thaliana protein match is: glycine-rich protein (TAIR:AT4G22740.2); Has 35333 Blast hits to 34131 proteins in 2444 species: Archae - 798; Bacteria - 22429; Metazoa - 974; Fungi - 991; Plants - 531; Viruses - 0; Other Eukaryotes - 9610 (source: NCBI BLink). & (reliability: 278.0) & (original description: no original description)'	'35.2':'not assigned.not annotated':' no hits & (original description: none)'
Sbi_jg4313.t1	ptg000014l	4021341	4027367	-	308	ZDH14_ARATH	Probable protein S-acyltransferase 14, EC 2.3.1.225 (Probable palmitoyltransferase At3g60800) (Zinc finger DHHC domain-containing protein At3g60800)	Arabidopsis thaliana (Mouse-ear cress)	307	508	0	A0A0K9QNG1_SPIOL	S-acyltransferase, EC 2.3.1.225 (Palmitoyltransferase)	Spinacia oleracea (Spinach)	307	574	0	XP_010692246.1	probable protein S-acyltransferase 14	Beta vulgaris subsp. vulgaris	307	578	0	K20028	palmitoyltransferase ZDHHC2/15/20 [EC:2.3.1.225]	early endosome [GO:0005769]; endoplasmic reticulum [GO:0005783]; Golgi apparatus [GO:0005794]; Golgi trans cisterna [GO:0000138]; integral component of membrane [GO:0016021]; trans-Golgi network [GO:0005802]; protein-cysteine S-acyltransferase activity [GO:0019707]; protein-cysteine S-palmitoyltransferase activity [GO:0019706]; leaf senescence [GO:0010150]; peptidyl-L-cysteine S-palmitoylation [GO:0018230]; protein targeting to membrane [GO:0006612]; regulation of leaf senescence [GO:1900055]; regulation of reactive oxygen species metabolic process [GO:2000377]	leaf senescence [GO:0010150]; peptidyl-L-cysteine S-palmitoylation [GO:0018230]; protein targeting to membrane [GO:0006612]; regulation of leaf senescence [GO:1900055]; regulation of reactive oxygen species metabolic process [GO:2000377]	protein-cysteine S-acyltransferase activity [GO:0019707]; protein-cysteine S-palmitoyltransferase activity [GO:0019706]	early endosome [GO:0005769]; endoplasmic reticulum [GO:0005783]; Golgi apparatus [GO:0005794]; Golgi trans cisterna [GO:0000138]; integral component of membrane [GO:0016021]; trans-Golgi network [GO:0005802]	GO:0000138; GO:0005769; GO:0005783; GO:0005794; GO:0005802; GO:0006612; GO:0010150; GO:0016021; GO:0018230; GO:0019706; GO:0019707; GO:1900055; GO:2000377	IPR001594	Palmitoyltransferase, DHHC domain	GO:0016409	'27.3.99':'RNA.regulation of transcription.unclassified':'(at3g60800 : 466.0) DHHC-type zinc finger family protein; FUNCTIONS IN: zinc ion binding; INVOLVED IN: biological_process unknown; EXPRESSED IN: 23 plant structures; EXPRESSED DURING: 13 growth stages; CONTAINS InterPro DOMAIN/s: Zinc finger, DHHC-type (InterPro:IPR001594); BEST Arabidopsis thaliana protein match is: DHHC-type zinc finger family protein (TAIR:AT4G22750.1); Has 5091 Blast hits to 5089 proteins in 250 species: Archae - 0; Bacteria - 0; Metazoa - 2186; Fungi - 767; Plants - 823; Viruses - 0; Other Eukaryotes - 1315 (source: NCBI BLink). & (gnl|cdd|36529 : 289.0) no description available & (gnl|cdd|34870 : 122.0) no description available & (reliability: 932.0) & (original description: no original description)'	'18.3.3.2.2':'Protein modification.lipidation.Cys-linked S-acylation.group-B protein S-acyltransferase activities.protein S-acyltransferase (PAT12-14)':'protein S-acyltransferase (PAT12-14)'
Sbi_jg4314.t1	ptg000014l	4034125	4047045	+	659	SEC1A_ARATH	Protein transport Sec1a, AtSec1a	Arabidopsis thaliana (Mouse-ear cress)	673	892	0	A0A803LI39_CHEQI	Uncharacterized protein	Chenopodium quinoa (Quinoa)	669	1198	0	XP_010692247.1	PREDICTED: protein transport Sec1a	Beta vulgaris subsp. vulgaris	669	1238	0	K15292	syntaxin-binding protein 1	plasma membrane [GO:0005886]; secretory granule [GO:0030141]; syntaxin binding [GO:0019905]; intracellular protein transport [GO:0006886]; vesicle docking involved in exocytosis [GO:0006904]; vesicle-mediated transport [GO:0016192]	intracellular protein transport [GO:0006886]; vesicle docking involved in exocytosis [GO:0006904]; vesicle-mediated transport [GO:0016192]	syntaxin binding [GO:0019905]	plasma membrane [GO:0005886]; secretory granule [GO:0030141]	GO:0005886; GO:0006886; GO:0006904; GO:0016192; GO:0019905; GO:0030141	IPR001619;IPR043154;IPR027482;IPR043127;IPR036045		GO:0016192	'29.3.4':'protein.targeting.secretory pathway':'(at1g02010 : 840.0) member of KEULE Gene Family; secretory 1A (SEC1A); FUNCTIONS IN: protein transporter activity; INVOLVED IN: protein secretion, vesicle-mediated transport, vesicle docking involved in exocytosis; LOCATED IN: cellular_component unknown; CONTAINS InterPro DOMAIN/s: Sec1-like protein (InterPro:IPR001619); BEST Arabidopsis thaliana protein match is: Sec1/munc18-like (SM) proteins superfamily (TAIR:AT1G12360.1). & (q5vnu3|sec1b_orysa : 760.0) Probable protein transport Sec1b - Oryza sativa (Rice) & (gnl|cdd|36514 : 552.0) no description available & (gnl|cdd|85171 : 277.0) no description available & (reliability: 1680.0) & (original description: no original description)'| '31.2':'cell.division':'(at1g02010 : 840.0) member of KEULE Gene Family; secretory 1A (SEC1A); FUNCTIONS IN: protein transporter activity; INVOLVED IN: protein secretion, vesicle-mediated transport, vesicle docking involved in exocytosis; LOCATED IN: cellular_component unknown; CONTAINS InterPro DOMAIN/s: Sec1-like protein (InterPro:IPR001619); BEST Arabidopsis thaliana protein match is: Sec1/munc18-like (SM) proteins superfamily (TAIR:AT1G12360.1). & (q5vnu3|sec1b_orysa : 760.0) Probable protein transport Sec1b - Oryza sativa (Rice) & (gnl|cdd|36514 : 552.0) no description available & (gnl|cdd|85171 : 277.0) no description available & (reliability: 1680.0) & (original description: no original description)'| '31.4':'cell.vesicle transport':'(at1g02010 : 840.0) member of KEULE Gene Family; secretory 1A (SEC1A); FUNCTIONS IN: protein transporter activity; INVOLVED IN: protein secretion, vesicle-mediated transport, vesicle docking involved in exocytosis; LOCATED IN: cellular_component unknown; CONTAINS InterPro DOMAIN/s: Sec1-like protein (InterPro:IPR001619); BEST Arabidopsis thaliana protein match is: Sec1/munc18-like (SM) proteins superfamily (TAIR:AT1G12360.1). & (q5vnu3|sec1b_orysa : 760.0) Probable protein transport Sec1b - Oryza sativa (Rice) & (gnl|cdd|36514 : 552.0) no description available & (gnl|cdd|85171 : 277.0) no description available & (reliability: 1608.0) & (original description: no original description)'| '33.99':'development.unspecified':'(at1g02010 : 840.0) member of KEULE Gene Family; secretory 1A (SEC1A); FUNCTIONS IN: protein transporter activity; INVOLVED IN: protein secretion, vesicle-mediated transport, vesicle docking involved in exocytosis; LOCATED IN: cellular_component unknown; CONTAINS InterPro DOMAIN/s: Sec1-like protein (InterPro:IPR001619); BEST Arabidopsis thaliana protein match is: Sec1/munc18-like (SM) proteins superfamily (TAIR:AT1G12360.1). & (q5vnu3|sec1b_orysa : 760.0) Probable protein transport Sec1b - Oryza sativa (Rice) & (gnl|cdd|36514 : 552.0) no description available & (gnl|cdd|85171 : 277.0) no description available & (reliability: 1680.0) & (original description: no original description)'	'13.4.2.4':'Cell division.cytokinesis.cell-plate formation.cell-plate-SNARE assembly protein (SEC11/KEULE)':'cell-plate-SNARE assembly protein (KEULE)'
Sbi_jg4315.t1	ptg000014l	4100040	4111702	+	441	TBL2_HUMAN	Transducin beta-like protein 2 (WS beta-transducin repeats protein, WS-betaTRP) (Williams-Beuren syndrome chromosomal region 13 protein)	Homo sapiens (Human)	447	154	6.15e-41	A0A0K9RTP3_SPIOL	Uncharacterized protein	Spinacia oleracea (Spinach)	439	743	0	XP_010692248.1	PREDICTED: transducin beta-like protein 2	Beta vulgaris subsp. vulgaris	439	761	0	K23325	transducin beta-like protein 2	endoplasmic reticulum [GO:0005783]; integral component of endoplasmic reticulum membrane [GO:0030176]; phosphoprotein binding [GO:0051219]; protein kinase binding [GO:0019901]; RNA binding [GO:0003723]; translation initiation factor binding [GO:0031369]; cellular response to glucose starvation [GO:0042149]; cellular response to hypoxia [GO:0071456]; endoplasmic reticulum unfolded protein response [GO:0030968]	cellular response to glucose starvation [GO:0042149]; cellular response to hypoxia [GO:0071456]; endoplasmic reticulum unfolded protein response [GO:0030968]	phosphoprotein binding [GO:0051219]; protein kinase binding [GO:0019901]; RNA binding [GO:0003723]; translation initiation factor binding [GO:0031369]	endoplasmic reticulum [GO:0005783]; integral component of endoplasmic reticulum membrane [GO:0030176]	GO:0003723; GO:0005783; GO:0019901; GO:0030176; GO:0030968; GO:0031369; GO:0042149; GO:0051219; GO:0071456	IPR001680;IPR036322;IPR019775;IPR015943	WD40 repeat;WD40 repeat, conserved site	GO:0005515	'33.99':'development.unspecified':'(at4g00090 : 552.0) Transducin/WD40 repeat-like superfamily protein; FUNCTIONS IN: nucleotide binding; LOCATED IN: endomembrane system; EXPRESSED IN: 23 plant structures; EXPRESSED DURING: 15 growth stages; CONTAINS InterPro DOMAIN/s: WD40 repeat 2 (InterPro:IPR019782), WD40 repeat-like-containing domain (InterPro:IPR011046), WD40 repeat, conserved site (InterPro:IPR019775), WD40-repeat-containing domain (InterPro:IPR017986), WD40/YVTN repeat-like-containing domain (InterPro:IPR015943), WD40 repeat (InterPro:IPR001680), WD40 repeat, subgroup (InterPro:IPR019781); BEST Arabidopsis thaliana protein match is: periodic tryptophan protein 2 (TAIR:AT1G15440.2); Has 19942 Blast hits to 11235 proteins in 520 species: Archae - 42; Bacteria - 5638; Metazoa - 5982; Fungi - 4099; Plants - 1742; Viruses - 0; Other Eukaryotes - 2439 (source: NCBI BLink). & (gnl|cdd|37307 : 419.0) no description available & (gnl|cdd|29257 : 93.1) no description available & (reliability: 1104.0) & (original description: no original description)'	'35.2':'not assigned.not annotated':' no hits & (original description: none)'
Sbi_jg4316.t1	ptg000014l	4120302	4122376	-	70	GSTZ_EUPES	Glutathione S-transferase zeta class, EC 2.5.1.18	Euphorbia esula (Leafy spurge)	225	47.4	7.24e-07	A0A803KYV5_CHEQI	Glutathione transferase, EC 2.5.1.18	Chenopodium quinoa (Quinoa)	224	75.1	1.07e-14	XP_021748549.1	glutathione S-transferase 2-like isoform X3	Chenopodium quinoa	223	75.1	2.39e-14			cytoplasm [GO:0005737]; glutathione transferase activity [GO:0004364]; aromatic amino acid family metabolic process [GO:0009072]; glutathione metabolic process [GO:0006749]; response to chemical [GO:0042221]	aromatic amino acid family metabolic process [GO:0009072]; glutathione metabolic process [GO:0006749]; response to chemical [GO:0042221]	glutathione transferase activity [GO:0004364]	cytoplasm [GO:0005737]	GO:0004364; GO:0005737; GO:0006749; GO:0009072; GO:0042221				'35.2':'not assigned.unknown':' no hits & (original description: no original description)'	'35.2':'not assigned.not annotated':' no hits & (original description: none)'
Sbi_jg4317.t1	ptg000014l	4124758	4125883	-	69																													'35.2':'not assigned.unknown':' no hits & (original description: no original description)'	'35.2':'not assigned.not annotated':' no hits & (original description: none)'
Sbi_jg4318.t1	ptg000014l	4130891	4133623	+	182	PYL8_ARATH	Abscisic acid receptor PYL8 (ABI1-binding protein 1) (PYR1-like protein 8) (Regulatory components of ABA receptor 3)	Arabidopsis thaliana (Mouse-ear cress)	188	239	2.64e-80	A0A803LI36_CHEQI	Uncharacterized protein	Chenopodium quinoa (Quinoa)	181	320	1.38e-109	XP_021756261.1	abscisic acid receptor PYL8-like	Chenopodium quinoa	181	320	3.08e-109	K14496	abscisic acid receptor PYR/PYL family	cytoplasm [GO:0005737]; cytosol [GO:0005829]; nucleus [GO:0005634]; plasma membrane [GO:0005886]; abscisic acid binding [GO:0010427]; protein homodimerization activity [GO:0042803]; protein phosphatase inhibitor activity [GO:0004864]; signaling receptor activity [GO:0038023]; abscisic acid-activated signaling pathway [GO:0009738]; positive regulation of abscisic acid-activated signaling pathway [GO:0009789]; regulation of protein serine/threonine phosphatase activity [GO:0080163]; response to abscisic acid [GO:0009737]	abscisic acid-activated signaling pathway [GO:0009738]; positive regulation of abscisic acid-activated signaling pathway [GO:0009789]; regulation of protein serine/threonine phosphatase activity [GO:0080163]; response to abscisic acid [GO:0009737]	abscisic acid binding [GO:0010427]; protein homodimerization activity [GO:0042803]; protein phosphatase inhibitor activity [GO:0004864]; signaling receptor activity [GO:0038023]	cytoplasm [GO:0005737]; cytosol [GO:0005829]; nucleus [GO:0005634]; plasma membrane [GO:0005886]	GO:0004864; GO:0005634; GO:0005737; GO:0005829; GO:0005886; GO:0009737; GO:0009738; GO:0009789; GO:0010427; GO:0038023; GO:0042803; GO:0080163	IPR019587;IPR023393	Polyketide cyclase/dehydrase		'35.2':'not assigned.unknown':'(at5g53160 : 229.0) Encodes RCAR3, a regulatory component of ABA receptor. Interacts with protein phosphatase 2Cs ABI1 and ABI2. Stimulates ABA signaling.; regulatory components of ABA receptor 3 (RCAR3); CONTAINS InterPro DOMAIN/s: Polyketide cyclase/dehydrase (InterPro:IPR019587); BEST Arabidopsis thaliana protein match is: regulatory component of ABA receptor 1 (TAIR:AT1G01360.1); Has 1807 Blast hits to 1807 proteins in 277 species: Archae - 0; Bacteria - 0; Metazoa - 736; Fungi - 347; Plants - 385; Viruses - 0; Other Eukaryotes - 339 (source: NCBI BLink). & (reliability: 458.0) & (original description: no original description)'	'11.1.2.1.1.1':'Phytohormone action.abscisic acid.perception and signalling.receptor activities.cytoplasm-localized receptor complex.receptor component PYL/RCAR':'receptor component PYL/RCAR of cytoplasm-localized abscisic acid receptor complex'
Sbi_jg4319.t1	ptg000014l	4135037	4136632	-	532	WTF1_ARATH	Protein WHAT'S THIS FACTOR 1 homolog, chloroplastic	Arabidopsis thaliana (Mouse-ear cress)	528	608	0	A0A0K9RRV1_SPIOL	PORR domain-containing protein	Spinacia oleracea (Spinach)	515	794	0	XP_010692258.1	protein WHAT'S THIS FACTOR 1 homolog, chloroplastic	Beta vulgaris subsp. vulgaris	529	822	0			chloroplast [GO:0009507]; mRNA binding [GO:0003729]; RNA binding [GO:0003723]; Group II intron splicing [GO:0000373]; mRNA processing [GO:0006397]; photosynthesis [GO:0015979]	Group II intron splicing [GO:0000373]; mRNA processing [GO:0006397]; photosynthesis [GO:0015979]	mRNA binding [GO:0003729]; RNA binding [GO:0003723]	chloroplast [GO:0009507]	GO:0000373; GO:0003723; GO:0003729; GO:0006397; GO:0009507; GO:0015979	IPR040293;IPR045040;IPR021099	PORR family;Plant organelle RNA recognition domain	GO:0000373;GO:0003723	'35.2':'not assigned.unknown':'(at4g01037 : 483.0) what's this factor? (WTF1); CONTAINS InterPro DOMAIN/s: RNA recognition domain, plant (InterPro:IPR021099); BEST Arabidopsis thaliana protein match is: Ubiquitin carboxyl-terminal hydrolase family protein (TAIR:AT5G62990.1); Has 30201 Blast hits to 17322 proteins in 780 species: Archae - 12; Bacteria - 1396; Metazoa - 17338; Fungi - 3422; Plants - 5037; Viruses - 0; Other Eukaryotes - 2996 (source: NCBI BLink). & (reliability: 966.0) & (original description: no original description)'	'16.6.1.1.9':'RNA processing.organelle machinery.pre-RNA splicing.plastidial RNA splicing.basal splicing factor (WTF1)':'plastidial RNA basal splicing factor (WTF1)'
Sbi_jg4320.t1	ptg000014l	4161455	4169927	+	336	AHL1_ARATH	AT-hook motif nuclear-localized protein 1	Arabidopsis thaliana (Mouse-ear cress)	356	231	2.53e-72	A0A803KYV8_CHEQI	AT-hook motif nuclear-localized protein	Chenopodium quinoa (Quinoa)	342	536	0	XP_010692259.1	AT-hook motif nuclear-localized protein 7 isoform X1	Beta vulgaris subsp. vulgaris	347	541	0	K06934	uncharacterized protein	chromosomal region [GO:0098687]; cytoplasm [GO:0005737]; mitochondrion [GO:0005739]; nucleolus [GO:0005730]; nucleoplasm [GO:0005654]; nucleus [GO:0005634]; DNA binding [GO:0003677]; minor groove of adenine-thymine-rich DNA binding [GO:0003680]; sequence-specific DNA binding [GO:0043565]		DNA binding [GO:0003677]; minor groove of adenine-thymine-rich DNA binding [GO:0003680]; sequence-specific DNA binding [GO:0043565]	chromosomal region [GO:0098687]; cytoplasm [GO:0005737]; mitochondrion [GO:0005739]; nucleolus [GO:0005730]; nucleoplasm [GO:0005654]; nucleus [GO:0005634]	GO:0003677; GO:0003680; GO:0005634; GO:0005654; GO:0005730; GO:0005737; GO:0005739; GO:0043565; GO:0098687	IPR005175;IPR039605	PPC domain	GO:0003680	'27.3.67':'RNA.regulation of transcription.putative transcription regulator':'(at4g12080 : 163.0) AT-hook motif nuclear-localized protein 1 (AHL1); FUNCTIONS IN: DNA binding; LOCATED IN: mitochondrion, nucleolus, nucleus, cytoplasm; EXPRESSED IN: 9 plant structures; EXPRESSED DURING: LP.04 four leaves visible, 4 anthesis, petal differentiation and expansion stage; CONTAINS InterPro DOMAIN/s: Protein of unknown function DUF296 (InterPro:IPR005175), AT hook, DNA-binding motif (InterPro:IPR017956); BEST Arabidopsis thaliana protein match is: AT hook motif DNA-binding family protein (TAIR:AT4G22770.1); Has 30201 Blast hits to 17322 proteins in 780 species: Archae - 12; Bacteria - 1396; Metazoa - 17338; Fungi - 3422; Plants - 5037; Viruses - 0; Other Eukaryotes - 2996 (source: NCBI BLink). & (gnl|cdd|86345 : 139.0) no description available & (reliability: 326.0) & (original description: no original description)'	'15.5.8.2':'RNA biosynthesis.transcriptional regulation.AHL transcription factor superfamily.clade-B transcription factor (AHL)':'AHL clade-B transcription factor'
Sbi_jg4321.t1	ptg000014l	4172961	4179339	+	224	PSB1_PETHY	Proteasome subunit beta type-1 (20S proteasome alpha subunit F) (20S proteasome subunit beta-6)	Petunia hybrida (Petunia)	223	401	4.6e-143	A0A7C9DTG6_OPUST	Proteasome subunit beta	Opuntia streptacantha (Prickly pear cactus) (Opuntia cardona)	245	430	1.95e-151	XP_021748362.1	proteasome subunit beta type-1-like	Chenopodium quinoa	223	428	7.03e-151	K02732	20S proteasome subunit beta 6 [EC:3.4.25.1]	cytoplasm [GO:0005737]; nucleus [GO:0005634]; proteasome core complex, beta-subunit complex [GO:0019774]; proteolysis involved in protein catabolic process [GO:0051603]	proteolysis involved in protein catabolic process [GO:0051603]		cytoplasm [GO:0005737]; nucleus [GO:0005634]; proteasome core complex, beta-subunit complex [GO:0019774]	GO:0005634; GO:0005737; GO:0019774; GO:0051603	IPR001353;IPR029055;IPR023333;IPR016050	Proteasome, subunit alpha/beta	GO:0005839;GO:0051603	'29.5.11.20':'protein.degradation.ubiquitin.proteasom':'(o82531|psb1_pethy : 370.0) Proteasome subunit beta type 1 (EC 3.4.25.1) (20S proteasome alpha subunit F) (20S proteasome subunit beta-6) - Petunia hybrida (Petunia) & (at3g60820 : 358.0) Encodes 20S proteasome beta subunit PBF1 (PBF1).; PBF1; FUNCTIONS IN: peptidase activity, endopeptidase activity, threonine-type endopeptidase activity; INVOLVED IN: defense response to fungus, incompatible interaction, ubiquitin-dependent protein catabolic process; LOCATED IN: proteasome core complex, proteasome complex; EXPRESSED IN: 22 plant structures; EXPRESSED DURING: 14 growth stages; CONTAINS InterPro DOMAIN/s: Proteasome, beta-type subunit, conserved site (InterPro:IPR016050), Proteasome, subunit alpha/beta (InterPro:IPR001353); BEST Arabidopsis thaliana protein match is: proteasome beta subunit C1 (TAIR:AT1G21720.1). & (gnl|cdd|48455 : 322.0) no description available & (gnl|cdd|35400 : 319.0) no description available & (reliability: 716.0) & (original description: no original description)'	'19.2.5.1.2.6':'Protein homeostasis.ubiquitin-proteasome system.26S proteasome.20S core particle.beta-type components.component beta type-6':'component beta type-6 of 26S proteasome'
Sbi_jg4322.t1	ptg000014l	4182047	4186263	-	1379	TC159_ARATH	Translocase of chloroplast 159, chloroplastic, AtToc159, EC 3.6.5.- (159 kDa chloroplast outer envelope protein) (Plastid protein import 2) (Translocase of chloroplast 160, chloroplastic, AtToc160) (Translocase of chloroplast 86, chloroplastic, AtToc86)	Arabidopsis thaliana (Mouse-ear cress)	1503	1154	0	I3XHK2_9CARY	Chloroplast preprotein import receptor Toc159	Bienertia sinuspersici	1395	1670	0	AFL55358.1	chloroplast preprotein import receptor Toc159	Bienertia sinuspersici	1395	1670	0			chloroplast [GO:0009507]; chloroplast envelope [GO:0009941]; chloroplast outer membrane [GO:0009707]; cytosol [GO:0005829]; integral component of membrane [GO:0016021]; plastid [GO:0009536]; TOC-TIC supercomplex I [GO:0061927]; chaperone binding [GO:0051087]; G protein-coupled receptor activity [GO:0004930]; GTP binding [GO:0005525]; GTPase activity [GO:0003924]; metal ion binding [GO:0046872]; ribosomal small subunit binding [GO:0043024]; transmembrane signaling receptor activity [GO:0004888]; protein import into chloroplast stroma [GO:0045037]; protein targeting to chloroplast [GO:0045036]	protein import into chloroplast stroma [GO:0045037]; protein targeting to chloroplast [GO:0045036]	chaperone binding [GO:0051087]; G protein-coupled receptor activity [GO:0004930]; GTP binding [GO:0005525]; GTPase activity [GO:0003924]; metal ion binding [GO:0046872]; ribosomal small subunit binding [GO:0043024]; transmembrane signaling receptor activity [GO:0004888]	chloroplast [GO:0009507]; chloroplast envelope [GO:0009941]; chloroplast outer membrane [GO:0009707]; cytosol [GO:0005829]; integral component of membrane [GO:0016021]; plastid [GO:0009536]; TOC-TIC supercomplex I [GO:0061927]	GO:0003924; GO:0004888; GO:0004930; GO:0005525; GO:0005829; GO:0009507; GO:0009536; GO:0009707; GO:0009941; GO:0016021; GO:0043024; GO:0045036; GO:0045037; GO:0046872; GO:0051087; GO:0061927	IPR027417;IPR005690;IPR045058;IPR006703;IPR024283	Translocase of chloroplast Toc86/159;GTPase GIMA/IAN/Toc;Translocase of chloroplast 159/132, membrane anchor domain	GO:0003924;GO:0005525;GO:0009707;GO:0045036	'29.3.3':'protein.targeting.chloroplast':'(at4g02510 : 921.0) An integral membrane GTPase that functions as a transit-sequence receptor required for the import of proteins necessary for chloroplast biogenesis. Located in the outer chloroplast membrane. Phosphorylation of the G-domains regulate translocon assembly.; translocon at the outer envelope membrane of chloroplasts 159 (TOC159); FUNCTIONS IN: transmembrane receptor activity, GTPase activity; INVOLVED IN: protein targeting to chloroplast; LOCATED IN: chloroplast outer membrane, cytosol, chloroplast, membrane, chloroplast envelope; EXPRESSED IN: 26 plant structures; EXPRESSED DURING: 13 growth stages; CONTAINS InterPro DOMAIN/s: Chloroplast protein import component Toc86/159 (InterPro:IPR005690), AIG1 (InterPro:IPR006703); BEST Arabidopsis thaliana protein match is: multimeric translocon complex in the outer envelope membrane 132 (TAIR:AT2G16640.1); Has 20720 Blast hits to 13966 proteins in 1613 species: Archae - 439; Bacteria - 5942; Metazoa - 6041; Fungi - 2379; Plants - 1534; Viruses - 151; Other Eukaryotes - 4234 (source: NCBI BLink). & (gnl|cdd|57945 : 348.0) no description available & (q41009|toc34_pea : 125.0) Translocase of chloroplast 34 (EC 3.6.5.-) (34 kDa chloroplast outer envelope protein) (GTP-binding protein OEP34) (GTP-binding protein IAP34) - Pisum sativum (Garden pea) & (reliability: 1842.0) & (original description: no original description)'	'23.1.2.2':'Protein translocation.chloroplast.outer envelope TOC translocation system.receptor GTPase (Toc90/120/132/159)':'component Toc90/120/132/159 of outer envelope TOC translocation system'
Sbi_jg4323.t2	ptg000014l	4188717	4194628	-	1356	TC159_ARATH	Translocase of chloroplast 159, chloroplastic, AtToc159, EC 3.6.5.- (159 kDa chloroplast outer envelope protein) (Plastid protein import 2) (Translocase of chloroplast 160, chloroplastic, AtToc160) (Translocase of chloroplast 86, chloroplastic, AtToc86)	Arabidopsis thaliana (Mouse-ear cress)	1503	1175	0	I3XHK2_9CARY	Chloroplast preprotein import receptor Toc159	Bienertia sinuspersici	1395	1808	0	AFL55358.1	chloroplast preprotein import receptor Toc159	Bienertia sinuspersici	1395	1808	0			chloroplast [GO:0009507]; chloroplast envelope [GO:0009941]; chloroplast outer membrane [GO:0009707]; cytosol [GO:0005829]; integral component of membrane [GO:0016021]; plastid [GO:0009536]; TOC-TIC supercomplex I [GO:0061927]; chaperone binding [GO:0051087]; G protein-coupled receptor activity [GO:0004930]; GTP binding [GO:0005525]; GTPase activity [GO:0003924]; metal ion binding [GO:0046872]; ribosomal small subunit binding [GO:0043024]; transmembrane signaling receptor activity [GO:0004888]; protein import into chloroplast stroma [GO:0045037]; protein targeting to chloroplast [GO:0045036]	protein import into chloroplast stroma [GO:0045037]; protein targeting to chloroplast [GO:0045036]	chaperone binding [GO:0051087]; G protein-coupled receptor activity [GO:0004930]; GTP binding [GO:0005525]; GTPase activity [GO:0003924]; metal ion binding [GO:0046872]; ribosomal small subunit binding [GO:0043024]; transmembrane signaling receptor activity [GO:0004888]	chloroplast [GO:0009507]; chloroplast envelope [GO:0009941]; chloroplast outer membrane [GO:0009707]; cytosol [GO:0005829]; integral component of membrane [GO:0016021]; plastid [GO:0009536]; TOC-TIC supercomplex I [GO:0061927]	GO:0003924; GO:0004888; GO:0004930; GO:0005525; GO:0005829; GO:0009507; GO:0009536; GO:0009707; GO:0009941; GO:0016021; GO:0043024; GO:0045036; GO:0045037; GO:0046872; GO:0051087; GO:0061927	IPR006703;IPR045058;IPR024283;IPR005690;IPR027417	GTPase GIMA/IAN/Toc;Translocase of chloroplast 159/132, membrane anchor domain;Translocase of chloroplast Toc86/159	GO:0005525;GO:0003924;GO:0009707;GO:0045036	'29.3.3':'protein.targeting.chloroplast':'(at4g02510 : 821.0) An integral membrane GTPase that functions as a transit-sequence receptor required for the import of proteins necessary for chloroplast biogenesis. Located in the outer chloroplast membrane. Phosphorylation of the G-domains regulate translocon assembly.; translocon at the outer envelope membrane of chloroplasts 159 (TOC159); FUNCTIONS IN: transmembrane receptor activity, GTPase activity; INVOLVED IN: protein targeting to chloroplast; LOCATED IN: chloroplast outer membrane, cytosol, chloroplast, membrane, chloroplast envelope; EXPRESSED IN: 26 plant structures; EXPRESSED DURING: 13 growth stages; CONTAINS InterPro DOMAIN/s: Chloroplast protein import component Toc86/159 (InterPro:IPR005690), AIG1 (InterPro:IPR006703); BEST Arabidopsis thaliana protein match is: multimeric translocon complex in the outer envelope membrane 132 (TAIR:AT2G16640.1); Has 20720 Blast hits to 13966 proteins in 1613 species: Archae - 439; Bacteria - 5942; Metazoa - 6041; Fungi - 2379; Plants - 1534; Viruses - 151; Other Eukaryotes - 4234 (source: NCBI BLink). & (gnl|cdd|57945 : 356.0) no description available & (q41009|toc34_pea : 129.0) Translocase of chloroplast 34 (EC 3.6.5.-) (34 kDa chloroplast outer envelope protein) (GTP-binding protein OEP34) (GTP-binding protein IAP34) - Pisum sativum (Garden pea) & (reliability: 1642.0) & (original description: no original description)'	'23.1.2.2':'Protein translocation.chloroplast.outer envelope TOC translocation system.receptor GTPase (Toc90/120/132/159)':'component Toc90/120/132/159 of outer envelope TOC translocation system'
Sbi_jg4323.t1	ptg000014l	4190433	4194628	-	1336	TC159_ARATH	Translocase of chloroplast 159, chloroplastic, AtToc159, EC 3.6.5.- (159 kDa chloroplast outer envelope protein) (Plastid protein import 2) (Translocase of chloroplast 160, chloroplastic, AtToc160) (Translocase of chloroplast 86, chloroplastic, AtToc86)	Arabidopsis thaliana (Mouse-ear cress)	1503	1182	0	I3XHK2_9CARY	Chloroplast preprotein import receptor Toc159	Bienertia sinuspersici	1395	1821	0	AFL55358.1	chloroplast preprotein import receptor Toc159	Bienertia sinuspersici	1395	1821	0			chloroplast [GO:0009507]; chloroplast envelope [GO:0009941]; chloroplast outer membrane [GO:0009707]; cytosol [GO:0005829]; integral component of membrane [GO:0016021]; plastid [GO:0009536]; TOC-TIC supercomplex I [GO:0061927]; chaperone binding [GO:0051087]; G protein-coupled receptor activity [GO:0004930]; GTP binding [GO:0005525]; GTPase activity [GO:0003924]; metal ion binding [GO:0046872]; ribosomal small subunit binding [GO:0043024]; transmembrane signaling receptor activity [GO:0004888]; protein import into chloroplast stroma [GO:0045037]; protein targeting to chloroplast [GO:0045036]	protein import into chloroplast stroma [GO:0045037]; protein targeting to chloroplast [GO:0045036]	chaperone binding [GO:0051087]; G protein-coupled receptor activity [GO:0004930]; GTP binding [GO:0005525]; GTPase activity [GO:0003924]; metal ion binding [GO:0046872]; ribosomal small subunit binding [GO:0043024]; transmembrane signaling receptor activity [GO:0004888]	chloroplast [GO:0009507]; chloroplast envelope [GO:0009941]; chloroplast outer membrane [GO:0009707]; cytosol [GO:0005829]; integral component of membrane [GO:0016021]; plastid [GO:0009536]; TOC-TIC supercomplex I [GO:0061927]	GO:0003924; GO:0004888; GO:0004930; GO:0005525; GO:0005829; GO:0009507; GO:0009536; GO:0009707; GO:0009941; GO:0016021; GO:0043024; GO:0045036; GO:0045037; GO:0046872; GO:0051087; GO:0061927	IPR006703;IPR024283;IPR027417;IPR045058;IPR005690	Translocase of chloroplast 159/132, membrane anchor domain;GTPase GIMA/IAN/Toc;Translocase of chloroplast Toc86/159	GO:0005525;GO:0003924;GO:0009707;GO:0045036	'29.3.3':'protein.targeting.chloroplast':'(at4g02510 : 823.0) An integral membrane GTPase that functions as a transit-sequence receptor required for the import of proteins necessary for chloroplast biogenesis. Located in the outer chloroplast membrane. Phosphorylation of the G-domains regulate translocon assembly.; translocon at the outer envelope membrane of chloroplasts 159 (TOC159); FUNCTIONS IN: transmembrane receptor activity, GTPase activity; INVOLVED IN: protein targeting to chloroplast; LOCATED IN: chloroplast outer membrane, cytosol, chloroplast, membrane, chloroplast envelope; EXPRESSED IN: 26 plant structures; EXPRESSED DURING: 13 growth stages; CONTAINS InterPro DOMAIN/s: Chloroplast protein import component Toc86/159 (InterPro:IPR005690), AIG1 (InterPro:IPR006703); BEST Arabidopsis thaliana protein match is: multimeric translocon complex in the outer envelope membrane 132 (TAIR:AT2G16640.1); Has 20720 Blast hits to 13966 proteins in 1613 species: Archae - 439; Bacteria - 5942; Metazoa - 6041; Fungi - 2379; Plants - 1534; Viruses - 151; Other Eukaryotes - 4234 (source: NCBI BLink). & (gnl|cdd|57945 : 356.0) no description available & (q41009|toc34_pea : 129.0) Translocase of chloroplast 34 (EC 3.6.5.-) (34 kDa chloroplast outer envelope protein) (GTP-binding protein OEP34) (GTP-binding protein IAP34) - Pisum sativum (Garden pea) & (reliability: 1646.0) & (original description: no original description)'	'23.1.2.2':'Protein translocation.chloroplast.outer envelope TOC translocation system.receptor GTPase (Toc90/120/132/159)':'component Toc90/120/132/159 of outer envelope TOC translocation system'
Sbi_jg4324.t1	ptg000014l	4203436	4205939	-	232							A0A803LI31_CHEQI	Uncharacterized protein	Chenopodium quinoa (Quinoa)	226	369	1.71e-127	XP_010692264.1	uncharacterized protein LOC104905415	Beta vulgaris subsp. vulgaris	246	386	9.14e-134								IPR010865	Protein of unknown function DUF1499		'35.2':'not assigned.unknown':'(at3g60810 : 251.0) unknown protein; CONTAINS InterPro DOMAIN/s: Protein of unknown function DUF1499 (InterPro:IPR010865); Has 35333 Blast hits to 34131 proteins in 2444 species: Archae - 798; Bacteria - 22429; Metazoa - 974; Fungi - 991; Plants - 531; Viruses - 0; Other Eukaryotes - 9610 (source: NCBI BLink). & (gnl|cdd|34126 : 92.4) no description available & (reliability: 502.0) & (original description: no original description)'	'35.2':'not assigned.not annotated':' no hits & (original description: none)'
Sbi_jg4325.t1	ptg000014l	4216574	4229678	+	677	KU80_ARATH	ATP-dependent DNA helicase 2 subunit KU80, EC 3.6.4.12 (ATP-dependent DNA helicase 2 subunit 2) (ATP-dependent DNA helicase II 80 kDa subunit)	Arabidopsis thaliana (Mouse-ear cress)	680	826	0	A0A803KYW2_CHEQI	ATP-dependent DNA helicase 2 subunit KU80, EC 3.6.4.12	Chenopodium quinoa (Quinoa)	719	1121	0	XP_010692265.1	ATP-dependent DNA helicase 2 subunit KU80 isoform X2	Beta vulgaris subsp. vulgaris	709	1155	0	K10885	ATP-dependent DNA helicase 2 subunit 2	cytoplasm [GO:0005737]; Ku70:Ku80 complex [GO:0043564]; ATP binding [GO:0005524]; ATP hydrolysis activity [GO:0016887]; damaged DNA binding [GO:0003684]; DNA helicase activity [GO:0003678]; double-stranded DNA binding [GO:0003690]; telomeric DNA binding [GO:0042162]; cellular response to gamma radiation [GO:0071480]; cellular response to X-ray [GO:0071481]; DNA integration [GO:0015074]; DNA recombination [GO:0006310]; DNA repair [GO:0006281]; double-strand break repair [GO:0006302]; double-strand break repair via nonhomologous end joining [GO:0006303]; response to heat [GO:0009408]; telomere maintenance [GO:0000723]	cellular response to gamma radiation [GO:0071480]; cellular response to X-ray [GO:0071481]; DNA integration [GO:0015074]; DNA recombination [GO:0006310]; DNA repair [GO:0006281]; double-strand break repair [GO:0006302]; double-strand break repair via nonhomologous end joining [GO:0006303]; response to heat [GO:0009408]; telomere maintenance [GO:0000723]	ATP binding [GO:0005524]; ATP hydrolysis activity [GO:0016887]; damaged DNA binding [GO:0003684]; DNA helicase activity [GO:0003678]; double-stranded DNA binding [GO:0003690]; telomeric DNA binding [GO:0042162]	cytoplasm [GO:0005737]; Ku70:Ku80 complex [GO:0043564]	GO:0000723; GO:0003678; GO:0003684; GO:0003690; GO:0005524; GO:0005737; GO:0006281; GO:0006302; GO:0006303; GO:0006310; GO:0009408; GO:0015074; GO:0016887; GO:0042162; GO:0043564; GO:0071480; GO:0071481	IPR024193;IPR005160;IPR016194;IPR036465;IPR006164;IPR036494;IPR005161;IPR014893	Ku80	GO:0000723;GO:0003677;GO:0003684;GO:0005634;GO:0006303;GO:0006310;GO:0042162;GO:0043564;GO:0003678	'30.8':'signalling.misc':'(at1g48050 : 794.0) Ku80 and ku70 form the heterodimer complex Ku, required for proper maintenance of the telomeric C strand. Ku regulates the extension of the telomeric G strand. Interacts with WEX, and this interaction stimulates the WEX exonuclease activity. Binds double stranded DNA breaks as a heterodimer with Ku70, involved in non-homologous end joining repair. Mutants are defective in T-DNA integration. Over expression confers increased resistance to DNA damage agents and increased susceptibility to T-DNA transformation.; KU80; FUNCTIONS IN: double-stranded DNA binding, protein binding; INVOLVED IN: in 6 processes; LOCATED IN: nucleus; EXPRESSED IN: 22 plant structures; EXPRESSED DURING: 13 growth stages; CONTAINS InterPro DOMAIN/s: Ku70/Ku80, N-terminal alpha/beta (InterPro:IPR005161), DNA helicase, ATP-dependent, Ku type (InterPro:IPR006164), Spen Paralogue and Orthologue SPOC, C-terminal-like (InterPro:IPR016194), Ku70/Ku80 C-terminal arm (InterPro:IPR005160), Ku, C-terminal (InterPro:IPR014893); Has 786 Blast hits to 750 proteins in 217 species: Archae - 0; Bacteria - 40; Metazoa - 246; Fungi - 345; Plants - 62; Viruses - 0; Other Eukaryotes - 93 (source: NCBI BLink). & (gnl|cdd|63882 : 263.0) no description available & (gnl|cdd|37537 : 187.0) no description available & (reliability: 1588.0) & (original description: no original description)'	'14.4.1.2':'DNA damage response.nonhomologous end-joining (NHEJ) repair.Ku70-Ku80 helicase complex.component KU80':'component KU80 of Ku70-Ku80 helicase complex'
Sbi_jg4326.t1	ptg000014l	4235081	4235894	+	106																													'35.2':'not assigned.unknown':' no hits & (original description: no original description)'	'35.2':'not assigned.not annotated':' no hits & (original description: none)'
Sbi_jg4327.t1	ptg000014l	4237617	4243185	-	707	MA653_ARATH	65-kDa microtubule-associated protein 3, AtMAP65-3 (Protein PLEIADE)	Arabidopsis thaliana (Mouse-ear cress)	707	580	0	A0A0K9QWV1_SPIOL	Uncharacterized protein	Spinacia oleracea (Spinach)	705	1026	0	KNA11747.1	hypothetical protein SOVF_132260	Spinacia oleracea	705	1026	0	K16732	Ase1/PRC1/MAP65 family protein	cortical microtubule [GO:0055028]; cytoplasm [GO:0005737]; microtubule [GO:0005874]; nucleus [GO:0005634]; phragmoplast [GO:0009524]; preprophase band [GO:0009574]; spindle [GO:0005819]; microtubule binding [GO:0008017]; cytokinesis by cell plate formation [GO:0000911]; formation of syncytium involving giant cell for nutrient acquisition [GO:0052096]; microtubule cytoskeleton organization [GO:0000226]; microtubule polymerization [GO:0046785]; nuclear division [GO:0000280]; response to nematode [GO:0009624]	cytokinesis by cell plate formation [GO:0000911]; formation of syncytium involving giant cell for nutrient acquisition [GO:0052096]; microtubule cytoskeleton organization [GO:0000226]; microtubule polymerization [GO:0046785]; nuclear division [GO:0000280]; response to nematode [GO:0009624]	microtubule binding [GO:0008017]	cortical microtubule [GO:0055028]; cytoplasm [GO:0005737]; microtubule [GO:0005874]; nucleus [GO:0005634]; phragmoplast [GO:0009524]; preprophase band [GO:0009574]; spindle [GO:0005819]	GO:0000226; GO:0000280; GO:0000911; GO:0005634; GO:0005737; GO:0005819; GO:0005874; GO:0008017; GO:0009524; GO:0009574; GO:0009624; GO:0046785; GO:0052096; GO:0055028	IPR007145		GO:0000226;GO:0008017	'31.1.1.2.6':'cell.organisation.cytoskeleton.mikrotubuli.MAP65':'(at5g51600 : 462.0) Mutant has defective roots. Essential for giant cell ontogenesis. Role in organizing the mitotic microtubule array during both early and late mitosis in all plant organs.; PLEIADE (PLE); CONTAINS InterPro DOMAIN/s: Microtubule-associated protein, MAP65/ASE1-type (InterPro:IPR007145); BEST Arabidopsis thaliana protein match is: microtubule-associated protein 65-4 (TAIR:AT3G60840.1); Has 4514 Blast hits to 3795 proteins in 427 species: Archae - 120; Bacteria - 292; Metazoa - 2464; Fungi - 290; Plants - 515; Viruses - 1; Other Eukaryotes - 832 (source: NCBI BLink). & (gnl|cdd|39503 : 462.0) no description available & (gnl|cdd|67608 : 224.0) no description available & (reliability: 924.0) & (original description: no original description)'	'13.4.3.5':'Cell division.cytokinesis.phragmoplast microtubule organization.microtubule-associated protein (MAP65-3)':'microtubule-associated protein (MAP65-3)'
Sbi_jg4328.t1	ptg000014l	4247949	4249919	-	620							A0A803KYW4_CHEQI	LOB domain-containing protein	Chenopodium quinoa (Quinoa)	784	905	0	XP_021748037.1	uncharacterized protein LOC110713905	Chenopodium quinoa	633	935	0											'35.2':'not assigned.unknown':'(at3g60850 : 651.0) unknown protein; FUNCTIONS IN: molecular_function unknown; INVOLVED IN: biological_process unknown; LOCATED IN: cellular_component unknown; EXPRESSED IN: 22 plant structures; EXPRESSED DURING: 11 growth stages; Has 42 Blast hits to 42 proteins in 12 species: Archae - 0; Bacteria - 0; Metazoa - 4; Fungi - 0; Plants - 37; Viruses - 0; Other Eukaryotes - 1 (source: NCBI BLink). & (reliability: 1302.0) & (original description: no original description)'	'35.2':'not assigned.not annotated':' no hits & (original description: none)'
Sbi_jg4329.t1	ptg000014l	4268819	4275494	-	250	LBD31_ARATH	LOB domain-containing protein 31 (ASYMMETRIC LEAVES 2-like protein 22, AS2-like protein 22)	Arabidopsis thaliana (Mouse-ear cress)	220	213	2.88e-68	A0A0K9QWU8_SPIOL	LOB domain-containing protein	Spinacia oleracea (Spinach)	252	323	8.02e-109	XP_021756249.1	LOB domain-containing protein 19-like	Chenopodium quinoa	248	328	2.91e-110	K21994	LOB domain-containing protein 18	nucleus [GO:0005634]; hormone-mediated signaling pathway [GO:0009755]; positive regulation of transcription, DNA-templated [GO:0045893]	hormone-mediated signaling pathway [GO:0009755]; positive regulation of transcription, DNA-templated [GO:0045893]		nucleus [GO:0005634]	GO:0005634; GO:0009755; GO:0045893	IPR004883	Lateral organ boundaries, LOB		'27.3.37':'RNA.regulation of transcription.AS2,Lateral Organ Boundaries Gene Family':'(at2g45410 : 184.0) LOB domain-containing protein 19 (LBD19); CONTAINS InterPro DOMAIN/s: Lateral organ boundaries, LOB (InterPro:IPR004883); BEST Arabidopsis thaliana protein match is: LOB domain-containing protein 31 (TAIR:AT4G00210.1); Has 977 Blast hits to 972 proteins in 23 species: Archae - 0; Bacteria - 0; Metazoa - 0; Fungi - 0; Plants - 977; Viruses - 0; Other Eukaryotes - 0 (source: NCBI BLink). & (gnl|cdd|66843 : 160.0) no description available & (reliability: 368.0) & (original description: no original description)'	'15.5.24':'RNA biosynthesis.transcriptional regulation.transcription factor (AS2/LOB)':'transcription factor (AS2/LOB)'
Sbi_jg4330.t1	ptg000014l	4292537	4295024	+	70																													'35.2':'not assigned.unknown':' no hits & (original description: no original description)'	'35.2':'not assigned.not annotated':' no hits & (original description: none)'
Sbi_jg4331.t1	ptg000014l	4319488	4319817	-	110	PP147_ARATH	Pentatricopeptide repeat-containing protein At2g03880, mitochondrial	Arabidopsis thaliana (Mouse-ear cress)	630	166	2.18e-48	A0A803LGU4_CHEQI	DYW_deaminase domain-containing protein	Chenopodium quinoa (Quinoa)	573	176	3.05e-50	XP_019107531.1	pentatricopeptide repeat-containing protein At2g03880, mitochondrial isoform X2	Beta vulgaris subsp. vulgaris	530	184	6.53e-53			mitochondrion [GO:0005739]; zinc ion binding [GO:0008270]; RNA modification [GO:0009451]	RNA modification [GO:0009451]	zinc ion binding [GO:0008270]	mitochondrion [GO:0005739]	GO:0005739; GO:0008270; GO:0009451	IPR011990;IPR002885	Pentatricopeptide repeat	GO:0005515	'35.1.5':'not assigned.no ontology.pentatricopeptide (PPR) repeat-containing protein':'(at2g03880 : 170.0) Pentatricopeptide repeat (PPR) superfamily protein; CONTAINS InterPro DOMAIN/s: Pentatricopeptide repeat (InterPro:IPR002885); BEST Arabidopsis thaliana protein match is: Tetratricopeptide repeat (TPR)-like superfamily protein (TAIR:AT3G24000.1); Has 41924 Blast hits to 14587 proteins in 276 species: Archae - 3; Bacteria - 26; Metazoa - 84; Fungi - 128; Plants - 40967; Viruses - 0; Other Eukaryotes - 716 (source: NCBI BLink). & (reliability: 340.0) & (original description: no original description)'	'35.1':'not assigned.annotated':'Pentatricopeptide repeat-containing protein At2g03880, mitochondrial OS=Arabidopsis thaliana (sp|q9si53|pp147_arath : 170.0)'
Sbi_jg4332.t1	ptg000014l	4319840	4320496	-	219	PP147_ARATH	Pentatricopeptide repeat-containing protein At2g03880, mitochondrial	Arabidopsis thaliana (Mouse-ear cress)	630	306	2.73e-100	A0A803LGU4_CHEQI	DYW_deaminase domain-containing protein	Chenopodium quinoa (Quinoa)	573	390	5.07e-131	XP_021753261.1	pentatricopeptide repeat-containing protein At2g03880, mitochondrial-like	Chenopodium quinoa	639	390	6e-130			mitochondrion [GO:0005739]; zinc ion binding [GO:0008270]; RNA modification [GO:0009451]	RNA modification [GO:0009451]	zinc ion binding [GO:0008270]	mitochondrion [GO:0005739]	GO:0005739; GO:0008270; GO:0009451	IPR002885;IPR011990	Pentatricopeptide repeat	GO:0005515	'35.1.5':'not assigned.no ontology.pentatricopeptide (PPR) repeat-containing protein':'(at2g03880 : 308.0) Pentatricopeptide repeat (PPR) superfamily protein; CONTAINS InterPro DOMAIN/s: Pentatricopeptide repeat (InterPro:IPR002885); BEST Arabidopsis thaliana protein match is: Tetratricopeptide repeat (TPR)-like superfamily protein (TAIR:AT3G24000.1); Has 41924 Blast hits to 14587 proteins in 276 species: Archae - 3; Bacteria - 26; Metazoa - 84; Fungi - 128; Plants - 40967; Viruses - 0; Other Eukaryotes - 716 (source: NCBI BLink). & (reliability: 616.0) & (original description: no original description)'	'35.1':'not assigned.annotated':'Pentatricopeptide repeat-containing protein At2g03880, mitochondrial OS=Arabidopsis thaliana (sp|q9si53|pp147_arath : 308.0)'
Sbi_jg4333.t1	ptg000014l	4320910	4321176	-	89	PP147_ARATH	Pentatricopeptide repeat-containing protein At2g03880, mitochondrial	Arabidopsis thaliana (Mouse-ear cress)	630	53.5	1.36e-08	A0A7C9DWX0_OPUST	Uncharacterized protein	Opuntia streptacantha (Prickly pear cactus) (Opuntia cardona)	100	73.2	8.06e-15	XP_021753261.1	pentatricopeptide repeat-containing protein At2g03880, mitochondrial-like	Chenopodium quinoa	639	112	2.38e-26			mitochondrion [GO:0005739]; zinc ion binding [GO:0008270]; RNA modification [GO:0009451]	RNA modification [GO:0009451]	zinc ion binding [GO:0008270]	mitochondrion [GO:0005739]	GO:0005739; GO:0008270; GO:0009451				'35.2':'not assigned.unknown':' no hits & (original description: no original description)'	'35.2':'not assigned.not annotated':' no hits & (original description: none)'
Sbi_jg4334.t1	ptg000014l	4338538	4341045	-	156	NHP2_ARATH	H/ACA ribonucleoprotein complex subunit 2-like protein (Nhp2-like protein)	Arabidopsis thaliana (Mouse-ear cress)	156	234	4.6e-79	A0A803MXI5_CHEQI	Ribonucloprotein	Chenopodium quinoa (Quinoa)	155	281	2.82e-95	XP_021761226.1	H/ACA ribonucleoprotein complex subunit 2-like protein	Chenopodium quinoa	155	281	6.3e-95	K11129	H/ACA ribonucleoprotein complex subunit 2	box H/ACA snoRNP complex [GO:0031429]; nucleolus [GO:0005730]; sno(s)RNA-containing ribonucleoprotein complex [GO:0005732]; box H/ACA snoRNA binding [GO:0034513]; mRNA binding [GO:0003729]; RNA binding [GO:0003723]; cleavage involved in rRNA processing [GO:0000469]; maturation of LSU-rRNA [GO:0000470]; rRNA pseudouridine synthesis [GO:0031118]; snRNA pseudouridine synthesis [GO:0031120]	cleavage involved in rRNA processing [GO:0000469]; maturation of LSU-rRNA [GO:0000470]; rRNA pseudouridine synthesis [GO:0031118]; snRNA pseudouridine synthesis [GO:0031120]	box H/ACA snoRNA binding [GO:0034513]; mRNA binding [GO:0003729]; RNA binding [GO:0003723]	box H/ACA snoRNP complex [GO:0031429]; nucleolus [GO:0005730]; sno(s)RNA-containing ribonucleoprotein complex [GO:0005732]	GO:0000469; GO:0000470; GO:0003723; GO:0003729; GO:0005730; GO:0005732; GO:0031118; GO:0031120; GO:0031429; GO:0034513	IPR004038;IPR018492;IPR029064;IPR002415	Ribosomal protein L7Ae/L30e/S12e/Gadd45;Ribosomal protein L7Ae/L8/Nhp2 family	GO:0003723;GO:0005730	'29.2.1.2.2.1730':'protein.synthesis.ribosomal protein.eukaryotic.60S subunit.L7/L30/S12':'(at5g08180 : 203.0) Ribosomal protein L7Ae/L30e/S12e/Gadd45 family protein; FUNCTIONS IN: RNA binding; EXPRESSED IN: 22 plant structures; EXPRESSED DURING: 13 growth stages; CONTAINS InterPro DOMAIN/s: H/ACA ribonucleoprotein complex, subunit Nhp2, eukaryote (InterPro:IPR002415), Ribosomal protein L7Ae/L8/Nhp2 family (InterPro:IPR018492), Ribosomal protein L7Ae/L30e/S12e/Gadd45 (InterPro:IPR004038); BEST Arabidopsis thaliana protein match is: Ribosomal protein L7Ae/L30e/S12e/Gadd45 family protein (TAIR:AT5G20160.1). & (gnl|cdd|38377 : 154.0) no description available & (gnl|cdd|85334 : 82.1) no description available & (reliability: 406.0) & (original description: no original description)'| '29.2.2.3.1':'protein.synthesis.ribosome biogenesis.Pre-rRNA processing and modifications.snoRNPs':'(at5g08180 : 203.0) Ribosomal protein L7Ae/L30e/S12e/Gadd45 family protein; FUNCTIONS IN: RNA binding; EXPRESSED IN: 22 plant structures; EXPRESSED DURING: 13 growth stages; CONTAINS InterPro DOMAIN/s: H/ACA ribonucleoprotein complex, subunit Nhp2, eukaryote (InterPro:IPR002415), Ribosomal protein L7Ae/L8/Nhp2 family (InterPro:IPR018492), Ribosomal protein L7Ae/L30e/S12e/Gadd45 (InterPro:IPR004038); BEST Arabidopsis thaliana protein match is: Ribosomal protein L7Ae/L30e/S12e/Gadd45 family protein (TAIR:AT5G20160.1). & (gnl|cdd|38377 : 154.0) no description available & (gnl|cdd|85334 : 82.1) no description available & (reliability: 406.0) & (original description: no original description)'	'16.1.1.3.4':'RNA processing.pre-RNA splicing.U2-type-intron-specific major spliceosome.U4/U6 small nuclear ribonucleoprotein particle (snRNP).protein factor (NHP2L1/SNU13)':'protein factor NHP2L1/SNU13 of U4/U6 small nuclear ribonucleoprotein particle (snRNP)'
Sbi_jg4335.t1	ptg000014l	4362198	4364560	-	256							A0A803LQR9_CHEQI	Uncharacterized protein	Chenopodium quinoa (Quinoa)	761	120	3.41e-27	XP_021866057.1	uncharacterized protein LOC110804761	Spinacia oleracea	438	131	1.41e-31											'35.2':'not assigned.unknown':' no hits & (original description: no original description)'	'35.2':'not assigned.not annotated':' no hits & (original description: none)'
Sbi_jg4336.t1	ptg000014l	4373512	4378015	+	150																													'35.2':'not assigned.unknown':' no hits & (original description: no original description)'	'35.2':'not assigned.not annotated':' no hits & (original description: none)'
Sbi_jg4337.t1	ptg000014l	4410862	4416253	+	250	LBD30_ARATH	LOB domain-containing protein 30 (ASYMMETRIC LEAVES 2-like protein 19, AS2-like protein 19)	Arabidopsis thaliana (Mouse-ear cress)	228	233	3.91e-76	A0A0K9QPJ9_SPIOL	LOB domain-containing protein	Spinacia oleracea (Spinach)	250	353	7.76e-121	XP_021858930.1	LOB domain-containing protein 18-like	Spinacia oleracea	250	353	1.73e-120	K21994	LOB domain-containing protein 18	nucleus [GO:0005634]; hormone-mediated signaling pathway [GO:0009755]; organ boundary specification between lateral organs and the meristem [GO:0010199]; positive regulation of transcription, DNA-templated [GO:0045893]; xylem development [GO:0010089]	hormone-mediated signaling pathway [GO:0009755]; organ boundary specification between lateral organs and the meristem [GO:0010199]; positive regulation of transcription, DNA-templated [GO:0045893]; xylem development [GO:0010089]		nucleus [GO:0005634]	GO:0005634; GO:0009755; GO:0010089; GO:0010199; GO:0045893	IPR004883	Lateral organ boundaries, LOB		'27.3.37':'RNA.regulation of transcription.AS2,Lateral Organ Boundaries Gene Family':'(at2g45420 : 221.0) LOB domain-containing protein 18 (LBD18); CONTAINS InterPro DOMAIN/s: Lateral organ boundaries, LOB (InterPro:IPR004883), Uncharacterised conserved protein UCP038127, LOB (InterPro:IPR017394); BEST Arabidopsis thaliana protein match is: Lateral organ boundaries (LOB) domain family protein (TAIR:AT4G00220.1); Has 12357 Blast hits to 5209 proteins in 472 species: Archae - 12; Bacteria - 2131; Metazoa - 4972; Fungi - 448; Plants - 3332; Viruses - 154; Other Eukaryotes - 1308 (source: NCBI BLink). & (gnl|cdd|66843 : 171.0) no description available & (reliability: 442.0) & (original description: no original description)'	'15.5.24':'RNA biosynthesis.transcriptional regulation.transcription factor (AS2/LOB)':'transcription factor (AS2/LOB)'
Sbi_jg4338.t1	ptg000014l	4430120	4449308	+	1798	BIG2_ARATH	Brefeldin A-inhibited guanine nucleotide-exchange protein 2, BIG2 (ARF guanine-nucleotide exchange factor BIG2)	Arabidopsis thaliana (Mouse-ear cress)	1793	2561	0	A0A0K9QHL2_SPIOL	SEC7 domain-containing protein	Spinacia oleracea (Spinach)	1798	3310	0	XP_021858947.1	brefeldin A-inhibited guanine nucleotide-exchange protein 2	Spinacia oleracea	1798	3310	0	K18442	brefeldin A-inhibited guanine nucleotide-exchange protein	cytosol [GO:0005829]; membrane [GO:0016020]; guanyl-nucleotide exchange factor activity [GO:0005085]; Golgi to plasma membrane protein transport [GO:0043001]; regulation of ARF protein signal transduction [GO:0032012]	Golgi to plasma membrane protein transport [GO:0043001]; regulation of ARF protein signal transduction [GO:0032012]	guanyl-nucleotide exchange factor activity [GO:0005085]	cytosol [GO:0005829]; membrane [GO:0016020]	GO:0005085; GO:0005829; GO:0016020; GO:0032012; GO:0043001	IPR000904;IPR016024;IPR032629;IPR023394;IPR035999;IPR015403;IPR032817;IPR032691	Sec7 domain;Sec7 domain superfamily	GO:0005085;GO:0032012	'30.5':'signalling.G-proteins':'(at3g60860 : 2468.0) SEC7-like guanine nucleotide exchange family protein; FUNCTIONS IN: binding, ARF guanyl-nucleotide exchange factor activity, guanyl-nucleotide exchange factor activity; INVOLVED IN: regulation of ARF protein signal transduction; LOCATED IN: intracellular; EXPRESSED IN: 24 plant structures; EXPRESSED DURING: 15 growth stages; CONTAINS InterPro DOMAIN/s: SEC7-like (InterPro:IPR000904), Armadillo-type fold (InterPro:IPR016024), Protein of unknown function DUF1981, SEC7 associated (InterPro:IPR015403); BEST Arabidopsis thaliana protein match is: SEC7-like guanine nucleotide exchange family protein (TAIR:AT1G01960.1); Has 2962 Blast hits to 2694 proteins in 246 species: Archae - 0; Bacteria - 33; Metazoa - 1475; Fungi - 672; Plants - 315; Viruses - 0; Other Eukaryotes - 467 (source: NCBI BLink). & (gnl|cdd|36147 : 1511.0) no description available & (gnl|cdd|34895 : 338.0) no description available & (reliability: 4936.0) & (original description: no original description)'	'22.2.1.2.2.2':'Vesicle trafficking.retrograde trafficking.Coat protein I (COPI) coatomer machinery.coat protein recruiting.ARF-GTPase guanyl-nucleotide exchange.ARF-GEF factor (BIG)':'ARF-GTPase guanyl-nucleotide exchange factor (BIG)'
Sbi_jg4339.t1	ptg000014l	4456175	4456728	+	137							A0A7C8YNI5_OPUST	2-alkenal reductase (NAD(P)(+)), EC 1.3.1.74	Opuntia streptacantha (Prickly pear cactus) (Opuntia cardona)	221	98.2	1.85e-22	XP_021858929.1	probable calcium-binding protein CML18	Spinacia oleracea	223	127	1.21e-33								IPR018247;IPR011992;IPR002048		GO:0005509	'35.2':'not assigned.unknown':' no hits & (original description: no original description)'	'35.2':'not assigned.not annotated':' no hits & (original description: none)'
Sbi_jg4340.t1	ptg000014l	4461703	4474370	+	89	NDUA2_ARATH	NADH dehydrogenase [ubiquinone] 1 alpha subcomplex subunit 2	Arabidopsis thaliana (Mouse-ear cress)	97	132	6.78e-41	A0A803LI25_CHEQI	L51_S25_CI-B8 domain-containing protein	Chenopodium quinoa (Quinoa)	98	167	5.25e-52	XP_021756243.1	NADH dehydrogenase	ubiquinone 1 alpha subcomplex subunit 2-like	98	167	1.17e-51	K03946	NADH dehydrogenase (ubiquinone) 1 alpha subcomplex subunit 2	mitochondrial respiratory chain complex I [GO:0005747]; mitochondrion [GO:0005739]; plastid [GO:0009536]			mitochondrial respiratory chain complex I [GO:0005747]; mitochondrion [GO:0005739]; plastid [GO:0009536]	GO:0005739; GO:0005747; GO:0009536	IPR016464;IPR007741;IPR036249	NADH dehydrogenase [ubiquinone] (complex I), alpha subcomplex, subunit 2;Ribosomal protein/NADH dehydrogenase domain		'9.1.2':'mitochondrial electron transport / ATP synthesis.NADH-DH.localisation not clear':'(at5g47890 : 124.0) NADH-ubiquinone oxidoreductase B8 subunit, putative; CONTAINS InterPro DOMAIN/s: Ribosomal protein/NADH dehydrogenase domain (InterPro:IPR007741), NADH dehydrogenase [ubiquinone] (complex I), alpha subcomplex, subunit 2 (InterPro:IPR016464); Has 1807 Blast hits to 1807 proteins in 277 species: Archae - 0; Bacteria - 0; Metazoa - 736; Fungi - 347; Plants - 385; Viruses - 0; Other Eukaryotes - 339 (source: NCBI BLink). & (gnl|cdd|38656 : 109.0) no description available & (reliability: 248.0) & (original description: no original description)'	'2.4.1.4.1.2':'Cellular respiration.oxidative phosphorylation.NADH dehydrogenase complex.non-core modules.alpha subcomplex.component NDUFA2/B8':'component NDUFA2/B8 of NADH dehydrogenase alpha subcomplex'
Sbi_jg4341.t1	ptg000014l	4532228	4537107	+	632							A0A803P5I8_CANSA	Uncharacterized protein	Cannabis sativa (Hemp) (Marijuana)	572	245	2.71e-69	XP_010666883.1	uncharacterized protein LOC104884000	Beta vulgaris subsp. vulgaris	1485	288	5.91e-80								IPR040256;IPR026960;IPR025558	Domain of unknown function DUF4283		'35.2':'not assigned.unknown':' no hits & (original description: no original description)'	'35.2':'not assigned.not annotated':' no hits & (original description: none)'
Sbi_jg4342.t1	ptg000014l	4545192	4546259	+	356	AHL22_ARATH	AT-hook motif nuclear-localized protein 22	Arabidopsis thaliana (Mouse-ear cress)	317	240	4.7e-76	A0A0K9R981_SPIOL	PPC domain-containing protein	Spinacia oleracea (Spinach)	334	332	3.2e-109	KNA15322.1	hypothetical protein SOVF_099320	Spinacia oleracea	334	332	7.14e-109	K06934	uncharacterized protein	nucleus [GO:0005634]; DNA-binding transcription factor activity [GO:0003700]; histone deacetylase binding [GO:0042826]; minor groove of adenine-thymine-rich DNA binding [GO:0003680]; protein self-association [GO:0043621]; flower development [GO:0009908]; photomorphogenesis [GO:0009640]; skotomorphogenesis [GO:0009647]; vegetative to reproductive phase transition of meristem [GO:0010228]	flower development [GO:0009908]; photomorphogenesis [GO:0009640]; skotomorphogenesis [GO:0009647]; vegetative to reproductive phase transition of meristem [GO:0010228]	DNA-binding transcription factor activity [GO:0003700]; histone deacetylase binding [GO:0042826]; minor groove of adenine-thymine-rich DNA binding [GO:0003680]; protein self-association [GO:0043621]	nucleus [GO:0005634]	GO:0003680; GO:0003700; GO:0005634; GO:0009640; GO:0009647; GO:0009908; GO:0010228; GO:0042826; GO:0043621	IPR014476;IPR005175	PPC domain	GO:0003680	'27.3.67':'RNA.regulation of transcription.putative transcription regulator':'(at2g45430 : 172.0) Encodes a nuclear localized AT hook domain containing protein that can bind AT rich DNA in vitro. Overexpression of the gene results in delayed flowering. Is likely to act redundantly with AHL18, AHL27 and AHL29 in the regulation of flowering. It is also involved in both photo- and skotomorphogenesis.; AT-hook motif nuclear-localized protein 22 (AHL22); CONTAINS InterPro DOMAIN/s: Protein of unknown function DUF296 (InterPro:IPR005175), Predicted AT-hook DNA-binding (InterPro:IPR014476); BEST Arabidopsis thaliana protein match is: AT-hook motif nuclear-localized protein 18 (TAIR:AT3G60870.1); Has 823 Blast hits to 817 proteins in 42 species: Archae - 0; Bacteria - 4; Metazoa - 44; Fungi - 6; Plants - 766; Viruses - 0; Other Eukaryotes - 3 (source: NCBI BLink). & (gnl|cdd|86345 : 137.0) no description available & (reliability: 326.0) & (original description: no original description)'| '28.99':'DNA.unspecified':'(at2g45430 : 172.0) Encodes a nuclear localized AT hook domain containing protein that can bind AT rich DNA in vitro. Overexpression of the gene results in delayed flowering. Is likely to act redundantly with AHL18, AHL27 and AHL29 in the regulation of flowering. It is also involved in both photo- and skotomorphogenesis.; AT-hook motif nuclear-localized protein 22 (AHL22); CONTAINS InterPro DOMAIN/s: Protein of unknown function DUF296 (InterPro:IPR005175), Predicted AT-hook DNA-binding (InterPro:IPR014476); BEST Arabidopsis thaliana protein match is: AT-hook motif nuclear-localized protein 18 (TAIR:AT3G60870.1); Has 823 Blast hits to 817 proteins in 42 species: Archae - 0; Bacteria - 4; Metazoa - 44; Fungi - 6; Plants - 766; Viruses - 0; Other Eukaryotes - 3 (source: NCBI BLink). & (gnl|cdd|86345 : 137.0) no description available & (reliability: 344.0) & (original description: no original description)'	'15.5.8.1':'RNA biosynthesis.transcriptional regulation.AHL transcription factor superfamily.clade-A transcription factor (AHL)':'AHL clade-A transcription factor'
Sbi_jg4343.t1	ptg000014l	4558005	4584996	-	896	KINUB_ARATH	Kinesin-like protein KIN-UB (AtKINUb) (Protein ARMADILLO REPEAT KINESIN2) (Protein ARMADILLO REPEAT-CONTAINING KINESIN 2)	Arabidopsis thaliana (Mouse-ear cress)	894	1271	0	A0A0K9R740_SPIOL	Kinesin-like protein	Spinacia oleracea (Spinach)	887	1587	0	XP_021756241.1	kinesin-like protein KIN-UB	Chenopodium quinoa	889	1588	0			cytoplasm [GO:0005737]; kinesin complex [GO:0005871]; microtubule [GO:0005874]; ATP binding [GO:0005524]; ATP hydrolysis activity [GO:0016887]; microtubule binding [GO:0008017]; microtubule motor activity [GO:0003777]; plus-end-directed microtubule motor activity [GO:0008574]; cytoskeleton-dependent intracellular transport [GO:0030705]; microtubule-based movement [GO:0007018]	cytoskeleton-dependent intracellular transport [GO:0030705]; microtubule-based movement [GO:0007018]	ATP binding [GO:0005524]; ATP hydrolysis activity [GO:0016887]; microtubule binding [GO:0008017]; microtubule motor activity [GO:0003777]; plus-end-directed microtubule motor activity [GO:0008574]	cytoplasm [GO:0005737]; kinesin complex [GO:0005871]; microtubule [GO:0005874]	GO:0003777; GO:0005524; GO:0005737; GO:0005871; GO:0005874; GO:0007018; GO:0008017; GO:0008574; GO:0016887; GO:0030705	IPR001752;IPR000225;IPR036961;IPR027640;IPR011989;IPR016024;IPR027417;IPR019821	Kinesin motor domain;Armadillo;Kinesin motor domain superfamily;Kinesin motor domain, conserved site	GO:0003777;GO:0005524;GO:0007018;GO:0008017;GO:0005515	'31.1':'cell.organisation':'(at1g01950 : 1141.0) Encodes a member of the armadillo/beta-catenin repeat kinesin motor family. Mutants have twisted roots due to abnormal cell file rotation; the phenotype is dependent on microtubules.; armadillo repeat kinesin 2 (ARK2); FUNCTIONS IN: microtubule motor activity, binding, ATP binding; INVOLVED IN: root development; LOCATED IN: chloroplast; EXPRESSED IN: 23 plant structures; EXPRESSED DURING: 13 growth stages; CONTAINS InterPro DOMAIN/s: Kinesin, motor region, conserved site (InterPro:IPR019821), Armadillo-like helical (InterPro:IPR011989), Armadillo (InterPro:IPR000225), Armadillo-type fold (InterPro:IPR016024), Kinesin, motor domain (InterPro:IPR001752); BEST Arabidopsis thaliana protein match is: armadillo repeat kinesin 3 (TAIR:AT1G12430.1); Has 18598 Blast hits to 15978 proteins in 689 species: Archae - 52; Bacteria - 737; Metazoa - 7861; Fungi - 1903; Plants - 2828; Viruses - 15; Other Eukaryotes - 5202 (source: NCBI BLink). & (gnl|cdd|35461 : 317.0) no description available & (gnl|cdd|84623 : 311.0) no description available & (p46869|fla10_chlre : 180.0) Kinesin-like protein FLA10 (Protein KHP1) - Chlamydomonas reinhardtii & (reliability: 2282.0) & (original description: no original description)'	'20.1.3.13':'Cytoskeleton organisation.microtubular network.Kinesin microtubule-based motor protein activities.motor protein (Kinesin-U)':'motor protein (Kinesin-U)'
Sbi_jg4344.t1	ptg000014l	4603741	4613530	-	917							A0A803LI22_CHEQI	FHA domain-containing protein	Chenopodium quinoa (Quinoa)	908	1275	0	XP_021756234.1	putative protein tag-278 isoform X1	Chenopodium quinoa	909	1281	0								IPR000253;IPR008984	SMAD/FHA domain superfamily	GO:0005515	'27.3.48':'RNA.regulation of transcription.FHA transcription factor':'(at2g45460 : 539.0) SMAD/FHA domain-containing protein ; LOCATED IN: chloroplast; EXPRESSED IN: 22 plant structures; EXPRESSED DURING: 12 growth stages; CONTAINS InterPro DOMAIN/s: SMAD/FHA domain (InterPro:IPR008984), Forkhead-associated (FHA) domain (InterPro:IPR000253). & (reliability: 1078.0) & (original description: no original description)'	'35.2':'not assigned.not annotated':' no hits & (original description: none)'
Sbi_jg4344.t2	ptg000014l	4603741	4613530	-	916							A0A803LI22_CHEQI	FHA domain-containing protein	Chenopodium quinoa (Quinoa)	908	1280	0	XP_021756236.1	putative protein tag-278 isoform X2	Chenopodium quinoa	908	1280	0								IPR008984;IPR000253	SMAD/FHA domain superfamily	GO:0005515	'27.3.48':'RNA.regulation of transcription.FHA transcription factor':'(at2g45460 : 535.0) SMAD/FHA domain-containing protein ; LOCATED IN: chloroplast; EXPRESSED IN: 22 plant structures; EXPRESSED DURING: 12 growth stages; CONTAINS InterPro DOMAIN/s: SMAD/FHA domain (InterPro:IPR008984), Forkhead-associated (FHA) domain (InterPro:IPR000253). & (gnl|cdd|35383 : 81.4) no description available & (reliability: 1070.0) & (original description: no original description)'	'35.2':'not assigned.not annotated':' no hits & (original description: none)'
Sbi_jg4345.t1	ptg000014l	4618874	4624592	+	1850	POL5_DROME	Retrovirus-related Pol polyprotein from transposon opus [Includes: Protease, EC 3.4.23.-; Reverse transcriptase, EC 2.7.7.49; Endonuclease ]	Drosophila melanogaster (Fruit fly)	1003	193	1.31e-48	A0A2N9F996_FAGSY	Uncharacterized protein	Fagus sylvatica (Beechnut)	1940	1415	0	XP_010693204.1	PREDICTED: uncharacterized protein LOC104906183	Beta vulgaris subsp. vulgaris	1809	2095	0			DNA polymerase complex [GO:0042575]; nucleus [GO:0005634]; DNA-directed DNA polymerase activity [GO:0003887]; endonuclease activity [GO:0004519]; nucleic acid binding [GO:0003676]; peptidase activity [GO:0008233]; RNA-directed DNA polymerase activity [GO:0003964]; DNA integration [GO:0015074]; proteolysis [GO:0006508]; transposition, DNA-mediated [GO:0006313]	DNA integration [GO:0015074]; proteolysis [GO:0006508]; transposition, DNA-mediated [GO:0006313]	DNA-directed DNA polymerase activity [GO:0003887]; endonuclease activity [GO:0004519]; nucleic acid binding [GO:0003676]; peptidase activity [GO:0008233]; RNA-directed DNA polymerase activity [GO:0003964]	DNA polymerase complex [GO:0042575]; nucleus [GO:0005634]	GO:0003676; GO:0003887; GO:0003964; GO:0004519; GO:0005634; GO:0006313; GO:0006508; GO:0008233; GO:0015074; GO:0042575	IPR000477;IPR036397;IPR002156;IPR005162;IPR043502;IPR021109;IPR012337;IPR041577;IPR041588;IPR043128;IPR001584	Reverse transcriptase domain;Ribonuclease H superfamily;Ribonuclease H domain;Retrotransposon gag domain;DNA/RNA polymerase superfamily;Aspartic peptidase domain superfamily;Reverse transcriptase/Diguanylate cyclase domain;Integrase, catalytic core	GO:0003676;GO:0004523;GO:0015074	'35.2':'not assigned.unknown':' (original description: no original description)'	'35.1':'not assigned.annotated':'RNA-directed DNA polymerase homolog OS=Oenothera berteroana (sp|p31843|rrpo_oenbe : 80.5)'
Sbi_jg4345.t2	ptg000014l	4618874	4625630	+	1996	POL5_DROME	Retrovirus-related Pol polyprotein from transposon opus [Includes: Protease, EC 3.4.23.-; Reverse transcriptase, EC 2.7.7.49; Endonuclease ]	Drosophila melanogaster (Fruit fly)	1003	194	1.21e-48	A0A2N9F996_FAGSY	Uncharacterized protein	Fagus sylvatica (Beechnut)	1940	1414	0	XP_010693204.1	PREDICTED: uncharacterized protein LOC104906183	Beta vulgaris subsp. vulgaris	1809	2095	0			DNA polymerase complex [GO:0042575]; nucleus [GO:0005634]; DNA-directed DNA polymerase activity [GO:0003887]; endonuclease activity [GO:0004519]; nucleic acid binding [GO:0003676]; peptidase activity [GO:0008233]; RNA-directed DNA polymerase activity [GO:0003964]; DNA integration [GO:0015074]; proteolysis [GO:0006508]; transposition, DNA-mediated [GO:0006313]	DNA integration [GO:0015074]; proteolysis [GO:0006508]; transposition, DNA-mediated [GO:0006313]	DNA-directed DNA polymerase activity [GO:0003887]; endonuclease activity [GO:0004519]; nucleic acid binding [GO:0003676]; peptidase activity [GO:0008233]; RNA-directed DNA polymerase activity [GO:0003964]	DNA polymerase complex [GO:0042575]; nucleus [GO:0005634]	GO:0003676; GO:0003887; GO:0003964; GO:0004519; GO:0005634; GO:0006313; GO:0006508; GO:0008233; GO:0015074; GO:0042575	IPR012337;IPR000477;IPR002156;IPR043502;IPR036397;IPR001584;IPR043128;IPR041577;IPR021109;IPR041588;IPR005162	Reverse transcriptase domain;Ribonuclease H domain;DNA/RNA polymerase superfamily;Ribonuclease H superfamily;Integrase, catalytic core;Reverse transcriptase/Diguanylate cyclase domain;Aspartic peptidase domain superfamily;Retrotransposon gag domain	GO:0003676;GO:0004523;GO:0015074	'33.99':'development.unspecified':'(gnl|cdd|73154 : 231.0) no description available & (p31843|rrpo_oenbe : 80.5) RNA-directed DNA polymerase homolog (Reverse transcriptase homolog) - Oenothera bertiana (Bertero's evening primrose) & (at2g27880 : 80.1) ARGONAUTE 5 (AGO5); FUNCTIONS IN: nucleic acid binding; INVOLVED IN: biological_process unknown; LOCATED IN: cellular_component unknown; EXPRESSED IN: 10 plant structures; EXPRESSED DURING: 6 growth stages; CONTAINS InterPro DOMAIN/s: Domain of unknown function DUF1785 (InterPro:IPR014811), Stem cell self-renewal protein Piwi (InterPro:IPR003165), Polynucleotidyl transferase, ribonuclease H fold (InterPro:IPR012337), Argonaute/Dicer protein, PAZ (InterPro:IPR003100); BEST Arabidopsis thaliana protein match is: Stabilizer of iron transporter SufD / Polynucleotidyl transferase (TAIR:AT1G48410.1); Has 2539 Blast hits to 2399 proteins in 280 species: Archae - 0; Bacteria - 80; Metazoa - 1295; Fungi - 341; Plants - 581; Viruses - 6; Other Eukaryotes - 236 (source: NCBI BLink). & (reliability: 160.2) & (original description: no original description)'	'35.1':'not assigned.annotated':'RNA-directed DNA polymerase homolog OS=Oenothera berteroana (sp|p31843|rrpo_oenbe : 80.5)'
Sbi_jg4346.t1	ptg000014l	4625721	4629066	-	881							A0A0J8B1E1_BETVV	Uncharacterized protein	Beta vulgaris subsp. vulgaris (Beet)	552	108	1.25e-20	KMT05595.1	hypothetical protein BVRB_7g167360	Beta vulgaris subsp. vulgaris	602	119	1.36e-23											'35.2':'not assigned.unknown':' no hits & (original description: no original description)'	'35.2':'not assigned.not annotated':' no hits & (original description: none)'
Sbi_jg4347.t1	ptg000014l	4649376	4650359	+	328	YR106_MIMIV	Uncharacterized protein R106	Acanthamoeba polyphaga mimivirus (APMV)	421	74.3	1.44e-13	A0A803KYX1_CHEQI	Uncharacterized protein	Chenopodium quinoa (Quinoa)	344	566	0	XP_021756237.1	uncharacterized protein LOC110721407	Chenopodium quinoa	346	567	0	K07097	uncharacterized protein						IPR038763	DHH phosphoesterase superfamily		'35.2':'not assigned.unknown':'(at1g53345 : 404.0) unknown protein; INVOLVED IN: biological_process unknown; LOCATED IN: endomembrane system; EXPRESSED IN: 8 plant structures; EXPRESSED DURING: 4 anthesis, F mature embryo stage, petal differentiation and expansion stage, E expanded cotyledon stage, D bilateral stage; BEST Arabidopsis thaliana protein match is: unknown protein (TAIR:AT5G09580.1); Has 201 Blast hits to 201 proteins in 75 species: Archae - 6; Bacteria - 102; Metazoa - 2; Fungi - 0; Plants - 47; Viruses - 7; Other Eukaryotes - 37 (source: NCBI BLink). & (reliability: 808.0) & (original description: no original description)'	'35.2':'not assigned.not annotated':' no hits & (original description: none)'
Sbi_jg4348.t1	ptg000014l	4652168	4658230	-	161	CP18A_ARATH	Peptidyl-prolyl cis-trans isomerase CYP18-1, PPIase CYP18-1, EC 5.2.1.8 (Cyclophilin of 18 kDa 1) (Cyclophilin-18-1)	Arabidopsis thaliana (Mouse-ear cress)	160	323	2.84e-114	A0A803KYX2_CHEQI	Peptidyl-prolyl cis-trans isomerase, PPIase, EC 5.2.1.8	Chenopodium quinoa (Quinoa)	160	328	8.29e-114	XP_021748684.1	peptidyl-prolyl cis-trans isomerase CYP18-1	Chenopodium quinoa	160	328	1.85e-113	K03768	peptidyl-prolyl cis-trans isomerase B (cyclophilin B) [EC:5.2.1.8]	catalytic step 2 spliceosome [GO:0071013]; cytoplasm [GO:0005737]; peptidyl-prolyl cis-trans isomerase activity [GO:0003755]; protein folding [GO:0006457]; protein peptidyl-prolyl isomerization [GO:0000413]	protein folding [GO:0006457]; protein peptidyl-prolyl isomerization [GO:0000413]	peptidyl-prolyl cis-trans isomerase activity [GO:0003755]	catalytic step 2 spliceosome [GO:0071013]; cytoplasm [GO:0005737]	GO:0000413; GO:0003755; GO:0005737; GO:0006457; GO:0071013	IPR044666;IPR024936;IPR029000;IPR002130;IPR020892		GO:0003755;GO:0000413;GO:0006457	'31.3.1':'cell.cycle.peptidylprolyl isomerase':'(at1g01940 : 296.0) Cyclophilin-like peptidyl-prolyl cis-trans isomerase family protein; FUNCTIONS IN: peptidyl-prolyl cis-trans isomerase activity; INVOLVED IN: protein folding; LOCATED IN: cellular_component unknown; EXPRESSED IN: 23 plant structures; EXPRESSED DURING: 13 growth stages; CONTAINS InterPro DOMAIN/s: Cyclophilin-like (InterPro:IPR015891), Peptidyl-prolyl cis-trans isomerase, cyclophilin-type (InterPro:IPR002130), Peptidyl-prolyl cis-trans isomerase, cyclophilin-type, conserved site (InterPro:IPR020892); BEST Arabidopsis thaliana protein match is: plant U-box 49 (TAIR:AT5G67530.1); Has 17692 Blast hits to 17552 proteins in 2716 species: Archae - 108; Bacteria - 7521; Metazoa - 2867; Fungi - 1402; Plants - 1253; Viruses - 0; Other Eukaryotes - 4541 (source: NCBI BLink). & (gnl|cdd|29399 : 285.0) no description available & (gnl|cdd|36102 : 231.0) no description available & (p21569|cyph_maize : 99.8) Peptidyl-prolyl cis-trans isomerase (EC 5.2.1.8) (PPIase) (Rotamase) (Cyclophilin) (Cyclosporin A-binding protein) - Zea mays (Maize) & (reliability: 592.0) & (original description: no original description)'	'18.13.1':'Protein modification.protein folding.protein folding catalyst (Cyclophilin)':'protein folding catalyst'
Sbi_jg4349.t1	ptg000014l	4660546	4660893	+	116													XP_010666505.1	PREDICTED: glutathione S-transferase T2-like	Beta vulgaris subsp. vulgaris	334	68.2	1.28e-10											'35.2':'not assigned.unknown':' no hits & (original description: no original description)'	'35.2':'not assigned.not annotated':' no hits & (original description: none)'
Sbi_jg4350.t1	ptg000014l	4664225	4665386	+	133	REIL2_ARATH	Cytoplasmic 60S subunit biogenesis factor REI1 homolog 2 (Protein REI1-LIKE 2) (pre-60S factor REI1 homolog 2)	Arabidopsis thaliana (Mouse-ear cress)	395	47.4	5.8e-06	A0A0K9S3J6_SPIOL	C2H2-type domain-containing protein	Spinacia oleracea (Spinach)	683	146	3.97e-38	XP_021858952.1	ankyrin repeat and zinc finger domain-containing protein 1 isoform X1	Spinacia oleracea	683	146	7.63e-38			cytoplasm [GO:0005737]; cytosol [GO:0005829]; nucleus [GO:0005634]; preribosome, large subunit precursor [GO:0030687]; DNA-binding transcription factor activity [GO:0003700]; transcription cis-regulatory region binding [GO:0000976]; zinc ion binding [GO:0008270]; cold acclimation [GO:0009631]; positive regulation of ribosome biogenesis [GO:0090070]; regulation of transcription, DNA-templated [GO:0006355]; ribosomal large subunit biogenesis [GO:0042273]; rRNA processing [GO:0006364]	cold acclimation [GO:0009631]; positive regulation of ribosome biogenesis [GO:0090070]; regulation of transcription, DNA-templated [GO:0006355]; ribosomal large subunit biogenesis [GO:0042273]; rRNA processing [GO:0006364]	DNA-binding transcription factor activity [GO:0003700]; transcription cis-regulatory region binding [GO:0000976]; zinc ion binding [GO:0008270]	cytoplasm [GO:0005737]; cytosol [GO:0005829]; nucleus [GO:0005634]; preribosome, large subunit precursor [GO:0030687]	GO:0000976; GO:0003700; GO:0005634; GO:0005737; GO:0005829; GO:0006355; GO:0006364; GO:0008270; GO:0009631; GO:0030687; GO:0042273; GO:0090070				'35.2':'not assigned.unknown':' no hits & (original description: no original description)'	'35.2':'not assigned.not annotated':' no hits & (original description: none)'
Sbi_jg4351.t1	ptg000014l	4665493	4668975	+	309	ANKZ1_HUMAN	Ankyrin repeat and zinc finger domain-containing protein 1 (Zinc finger protein 744)	Homo sapiens (Human)	726	129	3.98e-32	A0A0K9S3J6_SPIOL	C2H2-type domain-containing protein	Spinacia oleracea (Spinach)	683	475	1.83e-161	XP_010692314.1	ankyrin repeat and zinc finger domain-containing protein 1	Beta vulgaris subsp. vulgaris	682	483	4.86e-164			cytoplasm [GO:0005737]; membrane [GO:0016020]; metal ion binding [GO:0046872]; cellular response to hydrogen peroxide [GO:0070301]; ubiquitin-dependent ERAD pathway [GO:0030433]	cellular response to hydrogen peroxide [GO:0070301]; ubiquitin-dependent ERAD pathway [GO:0030433]	metal ion binding [GO:0046872]	cytoplasm [GO:0005737]; membrane [GO:0016020]	GO:0005737; GO:0016020; GO:0030433; GO:0046872; GO:0070301	IPR041175	VLRF1/Vms1		'27.3.99':'RNA.regulation of transcription.unclassified':'(at1g01930 : 292.0) zinc finger protein-related; FUNCTIONS IN: zinc ion binding; INVOLVED IN: biological_process unknown; LOCATED IN: intracellular; EXPRESSED IN: 24 plant structures; EXPRESSED DURING: 15 growth stages; CONTAINS InterPro DOMAIN/s: Zinc finger, C2H2-like (InterPro:IPR015880), Ankyrin repeat-containing domain (InterPro:IPR020683), Ankyrin repeat (InterPro:IPR002110); Has 1975 Blast hits to 1659 proteins in 367 species: Archae - 3; Bacteria - 303; Metazoa - 582; Fungi - 382; Plants - 105; Viruses - 11; Other Eukaryotes - 589 (source: NCBI BLink). & (gnl|cdd|37716 : 207.0) no description available & (reliability: 584.0) & (original description: no original description)'	'16.4.7.3':'RNA processing.RNA homeostasis.NGD No-Go Decay.peptidyl-tRNA hydrolase (VMS1)':'peptidyl-tRNA hydrolase (VMS1)'
Sbi_jg4352.t1	ptg000014l	4669001	4675440	+	201	ANKZ1_BOVIN	Ankyrin repeat and zinc finger domain-containing protein 1	Bos taurus (Bovine)	728	44.7	0.000235	A0A5D2FHJ7_GOSDA	C2H2-type domain-containing protein	Gossypium darwinii (Darwin's cotton) (Gossypium barbadense var. darwinii)	686	235	3.41e-70	XP_021756232.1	ankyrin repeat and zinc finger domain-containing protein 1-like	Chenopodium quinoa	715	251	8.24e-76			cytoplasm [GO:0005737]; metal ion binding [GO:0046872]; cellular response to hydrogen peroxide [GO:0070301]; ubiquitin-dependent ERAD pathway [GO:0030433]	cellular response to hydrogen peroxide [GO:0070301]; ubiquitin-dependent ERAD pathway [GO:0030433]	metal ion binding [GO:0046872]	cytoplasm [GO:0005737]	GO:0005737; GO:0030433; GO:0046872; GO:0070301	IPR041540			'35.2':'not assigned.unknown':' (original description: no original description)'	'35.2':'not assigned.not annotated':' no hits & (original description: none)'
Sbi_jg4353.t1	ptg000014l	4707532	4708806	+	425	FLA8_ARATH	Fasciclin-like arabinogalactan protein 8, AtAGP8	Arabidopsis thaliana (Mouse-ear cress)	420	410	3.46e-140	A0A0K9S236_SPIOL	Uncharacterized protein	Spinacia oleracea (Spinach)	416	521	0	KNA25811.1	hypothetical protein SOVF_003130	Spinacia oleracea	416	521	0			anchored component of membrane [GO:0031225]; anchored component of plasma membrane [GO:0046658]; apoplast [GO:0048046]; cytosol [GO:0005829]; plasma membrane [GO:0005886]; secretory vesicle [GO:0099503]			anchored component of membrane [GO:0031225]; anchored component of plasma membrane [GO:0046658]; apoplast [GO:0048046]; cytosol [GO:0005829]; plasma membrane [GO:0005886]; secretory vesicle [GO:0099503]	GO:0005829; GO:0005886; GO:0031225; GO:0046658; GO:0048046; GO:0099503	IPR000782;IPR036378;IPR033254	FAS1 domain;FAS1 domain superfamily		'10.5.1.1':'cell wall.cell wall proteins.AGPs.AGP':'(at2g45470 : 331.0) FASCICLIN-like arabinogalactan protein 8 (FLA8); LOCATED IN: anchored to plasma membrane, apoplast, plasma membrane, anchored to membrane, plant-type cell wall; EXPRESSED IN: 24 plant structures; EXPRESSED DURING: 14 growth stages; CONTAINS InterPro DOMAIN/s: FAS1 domain (InterPro:IPR000782); BEST Arabidopsis thaliana protein match is: FASCICLIN-like arabinogalactan-protein 10 (TAIR:AT3G60900.1); Has 14155 Blast hits to 6880 proteins in 856 species: Archae - 79; Bacteria - 4506; Metazoa - 1333; Fungi - 788; Plants - 1999; Viruses - 868; Other Eukaryotes - 4582 (source: NCBI BLink). & (reliability: 662.0) & (original description: no original description)'	'21.4.1.1.1':'Cell wall organisation.cell wall proteins.hydroxyproline-rich glycoprotein activities.arabinogalactan-protein activities.classical arabinogalactan protein':'classical arabinogalactan protein'| '21.4.1.1.3':'Cell wall organisation.cell wall proteins.hydroxyproline-rich glycoprotein activities.arabinogalactan-protein activities.Fasciclin-type arabinogalactan protein (FLA)':'arabinogalactan protein (Fasciclin)'
Sbi_jg4354.t1	ptg000014l	4724867	4728700	-	1278	SF3B1_XENLA	Splicing factor 3B subunit 1 (146 kDa nuclear protein) (Pre-mRNA-splicing factor SF3b 155 kDa subunit, SF3b155) (Spliceosome-associated protein 155, SAP 155)	Xenopus laevis (African clawed frog)	1307	1735	0	A0A0K9R0V8_SPIOL	TOG domain-containing protein	Spinacia oleracea (Spinach)	1273	2406	0	XP_010692312.1	splicing factor 3B subunit 1	Beta vulgaris subsp. vulgaris	1277	2413	0	K12828	splicing factor 3B subunit 1	nucleus [GO:0005634]; spliceosomal complex [GO:0005681]; mRNA binding [GO:0003729]; spliceosomal complex assembly [GO:0000245]	spliceosomal complex assembly [GO:0000245]	mRNA binding [GO:0003729]	nucleus [GO:0005634]; spliceosomal complex [GO:0005681]	GO:0000245; GO:0003729; GO:0005634; GO:0005681	IPR011989;IPR034085;IPR015016;IPR016024;IPR038737	TOG domain;Splicing factor 3B subunit 1	GO:0000245;GO:0003729	'27.1.1':'RNA.processing.splicing':'(at5g64270 : 2003.0) splicing factor, putative; FUNCTIONS IN: binding; INVOLVED IN: mRNA processing; LOCATED IN: chloroplast; EXPRESSED IN: 26 plant structures; EXPRESSED DURING: 15 growth stages; CONTAINS InterPro DOMAIN/s: HEAT (InterPro:IPR000357), Armadillo-like helical (InterPro:IPR011989), Splicing factor 3B subunit 1 (InterPro:IPR015016), HEAT, type 2 (InterPro:IPR021133), Armadillo-type fold (InterPro:IPR016024); Has 1807 Blast hits to 1807 proteins in 277 species: Archae - 0; Bacteria - 0; Metazoa - 736; Fungi - 347; Plants - 385; Viruses - 0; Other Eukaryotes - 339 (source: NCBI BLink). & (gnl|cdd|35434 : 1680.0) no description available & (gnl|cdd|34780 : 1120.0) no description available & (reliability: 4006.0) & (original description: no original description)'	'16.1.1.2.4.1':'RNA processing.pre-RNA splicing.U2-type-intron-specific major spliceosome.U2 small nuclear ribonucleoprotein particle (snRNP).splicing factor 3B complex.component SF3B1/SAP155':'component SF3B1 of splicing factor 3B complex'
Sbi_jg4355.t1	ptg000014l	4728724	4738498	-	123																													'35.2':'not assigned.unknown':' no hits & (original description: no original description)'	'35.2':'not assigned.not annotated':' no hits & (original description: none)'
Sbi_jg4356.t1	ptg000014l	4756449	4759984	+	467	GRF10_ORYSJ	Growth-regulating factor 10, OsGRF10 (Transcription activator GRF10)	Oryza sativa subsp. japonica (Rice)	211	119	6.25e-30	A0A803KYX7_CHEQI	Growth-regulating factor	Chenopodium quinoa (Quinoa)	362	271	2.24e-83	XP_010692311.1	growth-regulating factor 9	Beta vulgaris subsp. vulgaris	446	425	4.51e-142			nucleus [GO:0005634]; ATP binding [GO:0005524]; developmental process [GO:0032502]; regulation of transcription, DNA-templated [GO:0006355]; transcription, DNA-templated [GO:0006351]	developmental process [GO:0032502]; regulation of transcription, DNA-templated [GO:0006355]; transcription, DNA-templated [GO:0006351]	ATP binding [GO:0005524]	nucleus [GO:0005634]	GO:0005524; GO:0005634; GO:0006351; GO:0006355; GO:0032502	IPR014977;IPR014978;IPR031137	WRC domain	GO:0005524;GO:0005634;GO:0006355;GO:0006351;GO:0032502	'27.3.50':'RNA.regulation of transcription.General Transcription':'(at5g53660 : 102.0) Growth regulating factor encoding transcription activator. One of the nine members of a GRF gene family, containing nuclear targeting domain. Involved in leaf development and expressed in shoot and flower.; growth-regulating factor 7 (GRF7); CONTAINS InterPro DOMAIN/s: Glutamine-Leucine-Glutamine, QLQ (InterPro:IPR014978), WRC (InterPro:IPR014977); BEST Arabidopsis thaliana protein match is: growth-regulating factor 8 (TAIR:AT4G24150.1); Has 1807 Blast hits to 1807 proteins in 277 species: Archae - 0; Bacteria - 0; Metazoa - 736; Fungi - 347; Plants - 385; Viruses - 0; Other Eukaryotes - 339 (source: NCBI BLink). & (reliability: 193.4) & (original description: no original description)'	'15.5.50.1':'RNA biosynthesis.transcriptional regulation.GRF-GIF transcription factor complex.component GRF':'component GRF of GRF-GIF transcriptional complex'
Sbi_jg4357.t1	ptg000014l	4763410	4775239	-	492	SPAST_CHICK	Spastin, EC 5.6.1.1	Gallus gallus (Chicken)	613	342	2.24e-110	A0A803KYX9_CHEQI	Uncharacterized protein	Chenopodium quinoa (Quinoa)	496	848	0	XP_010692308.1	spastin	Beta vulgaris subsp. vulgaris	497	852	0	K13254	spastin [EC:5.6.1.1]	axon cytoplasm [GO:1904115]; centrosome [GO:0005813]; cytosol [GO:0005829]; endoplasmic reticulum [GO:0005783]; endosome [GO:0005768]; integral component of membrane [GO:0016021]; microtubule [GO:0005874]; microtubule cytoskeleton [GO:0015630]; midbody [GO:0030496]; nuclear membrane [GO:0031965]; nucleoplasm [GO:0005654]; nucleus [GO:0005634]; perinuclear region of cytoplasm [GO:0048471]; spindle pole [GO:0000922]; alpha-tubulin binding [GO:0043014]; ATP binding [GO:0005524]; ATP hydrolysis activity [GO:0016887]; beta-tubulin binding [GO:0048487]; isomerase activity [GO:0016853]; microtubule binding [GO:0008017]; microtubule severing ATPase activity [GO:0008568]; anterograde axonal transport [GO:0008089]; axonal transport of mitochondrion [GO:0019896]; axonogenesis [GO:0007409]; cytokinetic process [GO:0032506]; endoplasmic reticulum to Golgi vesicle-mediated transport [GO:0006888]; exit from mitosis [GO:0010458]; membrane fission [GO:0090148]; microtubule bundle formation [GO:0001578]; microtubule severing [GO:0051013]; mitotic cytokinesis [GO:0000281]; mitotic spindle disassembly [GO:0051228]; nuclear membrane reassembly [GO:0031468]; positive regulation of cytokinesis [GO:0032467]; positive regulation of microtubule depolymerization [GO:0031117]; protein hexamerization [GO:0034214]; protein homooligomerization [GO:0051260]	anterograde axonal transport [GO:0008089]; axonal transport of mitochondrion [GO:0019896]; axonogenesis [GO:0007409]; cytokinetic process [GO:0032506]; endoplasmic reticulum to Golgi vesicle-mediated transport [GO:0006888]; exit from mitosis [GO:0010458]; membrane fission [GO:0090148]; microtubule bundle formation [GO:0001578]; microtubule severing [GO:0051013]; mitotic cytokinesis [GO:0000281]; mitotic spindle disassembly [GO:0051228]; nuclear membrane reassembly [GO:0031468]; positive regulation of cytokinesis [GO:0032467]; positive regulation of microtubule depolymerization [GO:0031117]; protein hexamerization [GO:0034214]; protein homooligomerization [GO:0051260]	alpha-tubulin binding [GO:0043014]; ATP binding [GO:0005524]; ATP hydrolysis activity [GO:0016887]; beta-tubulin binding [GO:0048487]; isomerase activity [GO:0016853]; microtubule binding [GO:0008017]; microtubule severing ATPase activity [GO:0008568]	axon cytoplasm [GO:1904115]; centrosome [GO:0005813]; cytosol [GO:0005829]; endoplasmic reticulum [GO:0005783]; endosome [GO:0005768]; integral component of membrane [GO:0016021]; microtubule [GO:0005874]; microtubule cytoskeleton [GO:0015630]; midbody [GO:0030496]; nuclear membrane [GO:0031965]; nucleoplasm [GO:0005654]; nucleus [GO:0005634]; perinuclear region of cytoplasm [GO:0048471]; spindle pole [GO:0000922]	GO:0000281; GO:0000922; GO:0001578; GO:0005524; GO:0005634; GO:0005654; GO:0005768; GO:0005783; GO:0005813; GO:0005829; GO:0005874; GO:0006888; GO:0007409; GO:0008017; GO:0008089; GO:0008568; GO:0010458; GO:0015630; GO:0016021; GO:0016853; GO:0016887; GO:0019896; GO:0030496; GO:0031117; GO:0031468; GO:0031965; GO:0032467; GO:0032506; GO:0034214; GO:0043014; GO:0048471; GO:0048487; GO:0051013; GO:0051228; GO:0051260; GO:0090148; GO:1904115	IPR003960;IPR015415;IPR003593;IPR027417;IPR041569;IPR007330;IPR003959	AAA+ ATPase domain;AAA ATPase, AAA+ lid domain;MIT domain	GO:0005524;GO:0016887	'29.5.9':'protein.degradation.AAA type':'(at2g45500 : 565.0) AAA-type ATPase family protein; FUNCTIONS IN: nucleoside-triphosphatase activity, nucleotide binding, ATP binding; EXPRESSED IN: 11 plant structures; EXPRESSED DURING: LP.06 six leaves visible, 4 anthesis, petal differentiation and expansion stage, E expanded cotyledon stage; CONTAINS InterPro DOMAIN/s: ATPase, AAA+ type, core (InterPro:IPR003593), ATPase, AAA-type, core (InterPro:IPR003959), ATPase, AAA-type, conserved site (InterPro:IPR003960), MIT (InterPro:IPR007330); BEST Arabidopsis thaliana protein match is: P-loop containing nucleoside triphosphate hydrolases superfamily protein (TAIR:AT3G27120.1); Has 35832 Blast hits to 33399 proteins in 3215 species: Archae - 1489; Bacteria - 15370; Metazoa - 4981; Fungi - 3599; Plants - 2905; Viruses - 24; Other Eukaryotes - 7464 (source: NCBI BLink). & (gnl|cdd|35959 : 371.0) no description available & (gnl|cdd|30812 : 236.0) no description available & (p54774|cdc48_soybn : 140.0) Cell division cycle protein 48 homolog (Valosin-containing protein homolog) (VCP) - Glycine max (Soybean) & (reliability: 1130.0) & (original description: no original description)'	'50.3.6':'Enzyme classification.EC_3 hydrolases.EC_3.6 hydrolase acting on acid anhydride':'Enzyme classification.EC_3 hydrolases.EC_3.6 hydrolase acting on acid anhydride(50.3.6 : 323.3) & ATPase family AAA domain-containing protein FIGL1 OS=Arabidopsis thaliana (sp|f4jex5|figl1_arath : 260.0)'
Sbi_jg4358.t1	ptg000014l	4816000	4825815	+	524	HMGYA_MAIZE	HMG-Y-related protein A, ZmHMGA (High mobility group A protein)	Zea mays (Maize)	193	78.2	2.26e-15	A0A0K9Q9X1_SPIOL	H15 domain-containing protein	Spinacia oleracea (Spinach)	517	417	1.85e-137	XP_021756224.1	uncharacterized protein LOC110721398	Chenopodium quinoa	523	462	7.37e-155			nucleolus [GO:0005730]; nucleosome [GO:0000786]; nucleus [GO:0005634]; double-stranded DNA binding [GO:0003690]; nucleosomal DNA binding [GO:0031492]; sequence-specific DNA binding [GO:0043565]; chromosome condensation [GO:0030261]; negative regulation of DNA recombination [GO:0045910]; nucleosome assembly [GO:0006334]; regulation of endosperm development [GO:2000014]; regulation of transcription, DNA-templated [GO:0006355]	chromosome condensation [GO:0030261]; negative regulation of DNA recombination [GO:0045910]; nucleosome assembly [GO:0006334]; regulation of endosperm development [GO:2000014]; regulation of transcription, DNA-templated [GO:0006355]	double-stranded DNA binding [GO:0003690]; nucleosomal DNA binding [GO:0031492]; sequence-specific DNA binding [GO:0043565]	nucleolus [GO:0005730]; nucleosome [GO:0000786]; nucleus [GO:0005634]	GO:0000786; GO:0003690; GO:0005634; GO:0005730; GO:0006334; GO:0006355; GO:0030261; GO:0031492; GO:0043565; GO:0045910; GO:2000014	IPR036388;IPR017956;IPR036390;IPR005818	Linker histone H1/H5, domain H15	GO:0003677;GO:0000786;GO:0006334	'35.2':'not assigned.unknown':' no hits & (original description: no original description)'	'35.2':'not assigned.not annotated':' no hits & (original description: none)'
Sbi_jg4359.t1	ptg000014l	4830408	4839197	+	510	C04C1_PINTA	Cytochrome P450 704C1, EC 1.14.-.- (Cytochrome P450 CYPD)	Pinus taeda (Loblolly pine)	518	403	4.99e-135	A0A803KYY1_CHEQI	Uncharacterized protein	Chenopodium quinoa (Quinoa)	513	664	0	XP_021748799.1	cytochrome P450 704C1-like	Chenopodium quinoa	513	664	0			integral component of membrane [GO:0016021]; heme binding [GO:0020037]; iron ion binding [GO:0005506]; monooxygenase activity [GO:0004497]; oxidoreductase activity, acting on paired donors, with incorporation or reduction of molecular oxygen [GO:0016705]		heme binding [GO:0020037]; iron ion binding [GO:0005506]; monooxygenase activity [GO:0004497]; oxidoreductase activity, acting on paired donors, with incorporation or reduction of molecular oxygen [GO:0016705]	integral component of membrane [GO:0016021]	GO:0004497; GO:0005506; GO:0016021; GO:0016705; GO:0020037	IPR001128;IPR002401;IPR036396	Cytochrome P450;Cytochrome P450 superfamily	GO:0004497;GO:0005506;GO:0016705;GO:0020037	'26.10':'misc.cytochrome P450':'(at2g45510 : 517.0) member of CYP704A; "cytochrome P450, family 704, subfamily A, polypeptide 2" (CYP704A2); FUNCTIONS IN: electron carrier activity, monooxygenase activity, iron ion binding, oxygen binding, heme binding; INVOLVED IN: oxidation reduction; LOCATED IN: endoplasmic reticulum; EXPRESSED IN: callus; CONTAINS InterPro DOMAIN/s: Cytochrome P450 (InterPro:IPR001128), Cytochrome P450, E-class, group I (InterPro:IPR002401), Cytochrome P450, conserved site (InterPro:IPR017972); BEST Arabidopsis thaliana protein match is: cytochrome P450, family 704, subfamily A, polypeptide 1 (TAIR:AT2G44890.1); Has 29367 Blast hits to 29266 proteins in 1497 species: Archae - 44; Bacteria - 2694; Metazoa - 10887; Fungi - 6277; Plants - 8316; Viruses - 3; Other Eukaryotes - 1146 (source: NCBI BLink). & (gnl|cdd|35379 : 283.0) no description available & (gnl|cdd|84486 : 185.0) no description available & (o48921|c97b2_soybn : 119.0) Cytochrome P450 97B2 (EC 1.14.-.-) - Glycine max (Soybean) & (reliability: 1034.0) & (original description: no original description)'	'50.1.13':'Enzyme classification.EC_1 oxidoreductases.EC_1.14 oxidoreductase acting on paired donor with incorporation or reduction of molecular oxygen':'Cytochrome P450 704C1 OS=Pinus taeda (sp|q50ek3|c04c1_pinta : 396.0) & Enzyme classification.EC_1 oxidoreductases.EC_1.14 oxidoreductase acting on paired donor with incorporation or reduction of molecular oxygen(50.1.13 : 110.7)'
Sbi_jg4360.t1	ptg000014l	4846243	4868552	+	752	C04C1_PINTA	Cytochrome P450 704C1, EC 1.14.-.- (Cytochrome P450 CYPD)	Pinus taeda (Loblolly pine)	518	498	9.15e-169	A0A5N5HKP3_9ROSA	Cytochrome P450 704C1-like	Pyrus ussuriensis x Pyrus communis	885	943	0	KAB2626712.1	cytochrome P450 704C1-like	Pyrus ussuriensis x Pyrus communis	885	943	0			integral component of membrane [GO:0016021]; heme binding [GO:0020037]; iron ion binding [GO:0005506]; monooxygenase activity [GO:0004497]; oxidoreductase activity, acting on paired donors, with incorporation or reduction of molecular oxygen [GO:0016705]		heme binding [GO:0020037]; iron ion binding [GO:0005506]; monooxygenase activity [GO:0004497]; oxidoreductase activity, acting on paired donors, with incorporation or reduction of molecular oxygen [GO:0016705]	integral component of membrane [GO:0016021]	GO:0004497; GO:0005506; GO:0016021; GO:0016705; GO:0020037	IPR036396;IPR002401;IPR017972;IPR001128	Cytochrome P450 superfamily;Cytochrome P450, conserved site;Cytochrome P450	GO:0004497;GO:0005506;GO:0016705;GO:0020037	'26.10':'misc.cytochrome P450':'(at2g45510 : 610.0) member of CYP704A; "cytochrome P450, family 704, subfamily A, polypeptide 2" (CYP704A2); FUNCTIONS IN: electron carrier activity, monooxygenase activity, iron ion binding, oxygen binding, heme binding; INVOLVED IN: oxidation reduction; LOCATED IN: endoplasmic reticulum; EXPRESSED IN: callus; CONTAINS InterPro DOMAIN/s: Cytochrome P450 (InterPro:IPR001128), Cytochrome P450, E-class, group I (InterPro:IPR002401), Cytochrome P450, conserved site (InterPro:IPR017972); BEST Arabidopsis thaliana protein match is: cytochrome P450, family 704, subfamily A, polypeptide 1 (TAIR:AT2G44890.1); Has 29367 Blast hits to 29266 proteins in 1497 species: Archae - 44; Bacteria - 2694; Metazoa - 10887; Fungi - 6277; Plants - 8316; Viruses - 3; Other Eukaryotes - 1146 (source: NCBI BLink). & (gnl|cdd|35379 : 343.0) no description available & (gnl|cdd|84486 : 214.0) no description available & (o48921|c97b2_soybn : 133.0) Cytochrome P450 97B2 (EC 1.14.-.-) - Glycine max (Soybean) & (reliability: 1220.0) & (original description: no original description)'	'50.1.13':'Enzyme classification.EC_1 oxidoreductases.EC_1.14 oxidoreductase acting on paired donor with incorporation or reduction of molecular oxygen':'Cytochrome P450 704C1 OS=Pinus taeda (sp|q50ek3|c04c1_pinta : 478.0) & Enzyme classification.EC_1 oxidoreductases.EC_1.14 oxidoreductase acting on paired donor with incorporation or reduction of molecular oxygen(50.1.13 : 187.5)'
Sbi_jg4361.t1	ptg000014l	4868744	4872408	-	239							A0A803LQR9_CHEQI	Uncharacterized protein	Chenopodium quinoa (Quinoa)	761	92	1.81e-17	XP_021847504.1	uncharacterized protein LOC110787227	Spinacia oleracea	386	105	2.4e-22											'35.2':'not assigned.unknown':' no hits & (original description: no original description)'	'35.2':'not assigned.not annotated':' no hits & (original description: none)'
Sbi_jg4362.t1	ptg000014l	4873612	4874239	+	106	C04C1_PINTA	Cytochrome P450 704C1, EC 1.14.-.- (Cytochrome P450 CYPD)	Pinus taeda (Loblolly pine)	518	131	4.13e-36	A0A803KYY1_CHEQI	Uncharacterized protein	Chenopodium quinoa (Quinoa)	513	184	1.38e-53	XP_010692306.1	cytochrome P450 704C1 isoform X1	Beta vulgaris subsp. vulgaris	513	191	4.55e-56			integral component of membrane [GO:0016021]; heme binding [GO:0020037]; iron ion binding [GO:0005506]; monooxygenase activity [GO:0004497]; oxidoreductase activity, acting on paired donors, with incorporation or reduction of molecular oxygen [GO:0016705]		heme binding [GO:0020037]; iron ion binding [GO:0005506]; monooxygenase activity [GO:0004497]; oxidoreductase activity, acting on paired donors, with incorporation or reduction of molecular oxygen [GO:0016705]	integral component of membrane [GO:0016021]	GO:0004497; GO:0005506; GO:0016021; GO:0016705; GO:0020037	IPR001128;IPR017972;IPR036396	Cytochrome P450;Cytochrome P450, conserved site;Cytochrome P450 superfamily	GO:0004497;GO:0005506;GO:0016705;GO:0020037	'26.10':'misc.cytochrome P450':'(at2g45510 : 157.0) member of CYP704A; "cytochrome P450, family 704, subfamily A, polypeptide 2" (CYP704A2); FUNCTIONS IN: electron carrier activity, monooxygenase activity, iron ion binding, oxygen binding, heme binding; INVOLVED IN: oxidation reduction; LOCATED IN: endoplasmic reticulum; EXPRESSED IN: callus; CONTAINS InterPro DOMAIN/s: Cytochrome P450 (InterPro:IPR001128), Cytochrome P450, E-class, group I (InterPro:IPR002401), Cytochrome P450, conserved site (InterPro:IPR017972); BEST Arabidopsis thaliana protein match is: cytochrome P450, family 704, subfamily A, polypeptide 1 (TAIR:AT2G44890.1); Has 29367 Blast hits to 29266 proteins in 1497 species: Archae - 44; Bacteria - 2694; Metazoa - 10887; Fungi - 6277; Plants - 8316; Viruses - 3; Other Eukaryotes - 1146 (source: NCBI BLink). & (gnl|cdd|35379 : 95.5) no description available & (reliability: 314.0) & (original description: no original description)'	'35.1':'not assigned.annotated':'Cytochrome P450 704C1 OS=Pinus taeda (sp|q50ek3|c04c1_pinta : 131.0)'
Sbi_jg4363.t1	ptg000014l	4877070	4890751	+	540	ODP23_ARATH	Dihydrolipoyllysine-residue acetyltransferase component 3 of pyruvate dehydrogenase complex, mitochondrial, EC 2.3.1.12 (Dihydrolipoamide S-acetyltransferase component 3 of pyruvate dehydrogenase complex) (Pyruvate dehydrogenase complex component E2 3, PDC-E2 3, PDCE2 3)	Arabidopsis thaliana (Mouse-ear cress)	539	694	0	A0A0K9Q7U6_SPIOL	Acetyltransferase component of pyruvate dehydrogenase complex, EC 2.3.1.12	Spinacia oleracea (Spinach)	555	884	0	XP_010692304.1	dihydrolipoyllysine-residue acetyltransferase component 2 of pyruvate dehydrogenase complex, mitochondrial isoform X1	Beta vulgaris subsp. vulgaris	548	903	0	K00627	pyruvate dehydrogenase E2 component (dihydrolipoamide acetyltransferase) [EC:2.3.1.12]	cytoplasm [GO:0005737]; mitochondrial matrix [GO:0005759]; mitochondrion [GO:0005739]; nucleus [GO:0005634]; pyruvate dehydrogenase complex [GO:0045254]; acetyltransferase activity [GO:0016407]; dihydrolipoyllysine-residue acetyltransferase activity [GO:0004742]; lipoic acid binding [GO:0031405]; glycolytic process [GO:0006096]	glycolytic process [GO:0006096]	acetyltransferase activity [GO:0016407]; dihydrolipoyllysine-residue acetyltransferase activity [GO:0004742]; lipoic acid binding [GO:0031405]	cytoplasm [GO:0005737]; mitochondrial matrix [GO:0005759]; mitochondrion [GO:0005739]; nucleus [GO:0005634]; pyruvate dehydrogenase complex [GO:0045254]	GO:0004742; GO:0005634; GO:0005737; GO:0005739; GO:0005759; GO:0006096; GO:0016407; GO:0031405; GO:0045254	IPR036625;IPR000089;IPR003016;IPR006257;IPR001078;IPR004167;IPR023213;IPR011053	Biotin/lipoyl attachment;Single hybrid motif	GO:0016746;GO:0004742;GO:0006090;GO:0045254	'8.1.1.2':'TCA / org transformation.TCA.pyruvate DH.E2':'(at1g54220 : 636.0) Dihydrolipoamide acetyltransferase, long form protein; FUNCTIONS IN: dihydrolipoyllysine-residue acetyltransferase activity, acyltransferase activity; INVOLVED IN: pyruvate metabolic process, metabolic process; LOCATED IN: mitochondrion; EXPRESSED IN: 23 plant structures; EXPRESSED DURING: 13 growth stages; CONTAINS InterPro DOMAIN/s: 2-oxo acid dehydrogenase, lipoyl-binding site (InterPro:IPR003016), Dihydrolipoamide acetyltransferase, long form (InterPro:IPR006257), E3 binding (InterPro:IPR004167), 2-oxoacid dehydrogenase acyltransferase, catalytic domain (InterPro:IPR001078), Single hybrid motif (InterPro:IPR011053), Biotin/lipoyl attachment (InterPro:IPR000089); BEST Arabidopsis thaliana protein match is: Dihydrolipoamide acetyltransferase, long form protein (TAIR:AT3G13930.1); Has 35333 Blast hits to 34131 proteins in 2444 species: Archae - 798; Bacteria - 22429; Metazoa - 974; Fungi - 991; Plants - 531; Viruses - 0; Other Eukaryotes - 9610 (source: NCBI BLink). & (gnl|cdd|35777 : 487.0) no description available & (gnl|cdd|84002 : 429.0) no description available & (reliability: 1272.0) & (original description: no original description)'	'2.2.1.2':'Cellular respiration.pyruvate oxidation.mitochondrial pyruvate dehydrogenase complex.component E2':'component E2 of mitochondrial pyruvate dehydrogenase complex'
Sbi_jg4364.t1	ptg000014l	4896457	4900053	+	465	C04C1_PINTA	Cytochrome P450 704C1, EC 1.14.-.- (Cytochrome P450 CYPD)	Pinus taeda (Loblolly pine)	518	501	4.6e-174	A0A0K9QY77_SPIOL	Uncharacterized protein	Spinacia oleracea (Spinach)	514	818	0	XP_021856520.1	cytochrome P450 704C1-like	Spinacia oleracea	514	820	0			integral component of membrane [GO:0016021]; heme binding [GO:0020037]; iron ion binding [GO:0005506]; monooxygenase activity [GO:0004497]; oxidoreductase activity, acting on paired donors, with incorporation or reduction of molecular oxygen [GO:0016705]		heme binding [GO:0020037]; iron ion binding [GO:0005506]; monooxygenase activity [GO:0004497]; oxidoreductase activity, acting on paired donors, with incorporation or reduction of molecular oxygen [GO:0016705]	integral component of membrane [GO:0016021]	GO:0004497; GO:0005506; GO:0016021; GO:0016705; GO:0020037	IPR036396;IPR001128;IPR002401	Cytochrome P450 superfamily;Cytochrome P450	GO:0004497;GO:0005506;GO:0016705;GO:0020037	'26.10':'misc.cytochrome P450':'(at2g45510 : 488.0) member of CYP704A; "cytochrome P450, family 704, subfamily A, polypeptide 2" (CYP704A2); FUNCTIONS IN: electron carrier activity, monooxygenase activity, iron ion binding, oxygen binding, heme binding; INVOLVED IN: oxidation reduction; LOCATED IN: endoplasmic reticulum; EXPRESSED IN: callus; CONTAINS InterPro DOMAIN/s: Cytochrome P450 (InterPro:IPR001128), Cytochrome P450, E-class, group I (InterPro:IPR002401), Cytochrome P450, conserved site (InterPro:IPR017972); BEST Arabidopsis thaliana protein match is: cytochrome P450, family 704, subfamily A, polypeptide 1 (TAIR:AT2G44890.1); Has 29367 Blast hits to 29266 proteins in 1497 species: Archae - 44; Bacteria - 2694; Metazoa - 10887; Fungi - 6277; Plants - 8316; Viruses - 3; Other Eukaryotes - 1146 (source: NCBI BLink). & (gnl|cdd|35379 : 327.0) no description available & (gnl|cdd|84486 : 216.0) no description available & (o48921|c97b2_soybn : 119.0) Cytochrome P450 97B2 (EC 1.14.-.-) - Glycine max (Soybean) & (reliability: 976.0) & (original description: no original description)'	'50.1.13':'Enzyme classification.EC_1 oxidoreductases.EC_1.14 oxidoreductase acting on paired donor with incorporation or reduction of molecular oxygen':'Cytochrome P450 704C1 OS=Pinus taeda (sp|q50ek3|c04c1_pinta : 465.0) & Enzyme classification.EC_1 oxidoreductases.EC_1.14 oxidoreductase acting on paired donor with incorporation or reduction of molecular oxygen(50.1.13 : 121.4)'
Sbi_jg4365.t1	ptg000014l	4901786	4906392	-	237							A0A803LI07_CHEQI	Uncharacterized protein	Chenopodium quinoa (Quinoa)	221	234	3.94e-74	XP_021748275.1	H/ACA ribonucleoprotein complex subunit 4-like	Chenopodium quinoa	234	260	4.02e-84											'35.2':'not assigned.unknown':'(at2g45520 : 106.0) unknown protein; FUNCTIONS IN: molecular_function unknown; INVOLVED IN: biological_process unknown; EXPRESSED IN: 23 plant structures; EXPRESSED DURING: 13 growth stages; Has 260 Blast hits to 238 proteins in 75 species: Archae - 0; Bacteria - 6; Metazoa - 94; Fungi - 40; Plants - 38; Viruses - 0; Other Eukaryotes - 82 (source: NCBI BLink). & (reliability: 212.0) & (original description: no original description)'	'35.2':'not assigned.not annotated':' no hits & (original description: none)'
Sbi_jg4365.t2	ptg000014l	4901786	4906392	-	233							A0A803LI07_CHEQI	Uncharacterized protein	Chenopodium quinoa (Quinoa)	221	234	1.71e-74	XP_021748275.1	H/ACA ribonucleoprotein complex subunit 4-like	Chenopodium quinoa	234	261	1.89e-84											'35.2':'not assigned.unknown':'(at2g45520 : 107.0) unknown protein; FUNCTIONS IN: molecular_function unknown; INVOLVED IN: biological_process unknown; EXPRESSED IN: 23 plant structures; EXPRESSED DURING: 13 growth stages; Has 260 Blast hits to 238 proteins in 75 species: Archae - 0; Bacteria - 6; Metazoa - 94; Fungi - 40; Plants - 38; Viruses - 0; Other Eukaryotes - 82 (source: NCBI BLink). & (reliability: 214.0) & (original description: no original description)'	'35.2':'not assigned.not annotated':' no hits & (original description: none)'
Sbi_jg4366.t1	ptg000014l	4908400	4912539	+	72													XP_021859476.1	uncharacterized protein LOC110798594	Spinacia oleracea	619	52.8	1.15e-05											'35.2':'not assigned.unknown':' no hits & (original description: no original description)'	'35.2':'not assigned.not annotated':' no hits & (original description: none)'
Sbi_jg4367.t1	ptg000014l	4913614	4943493	-	2982	BCHC2_ARATH	BEACH domain-containing protein C2 (BEACH-domain homolog C2)	Arabidopsis thaliana (Mouse-ear cress)	3001	3688	0	A0A0K9QZU0_SPIOL	Uncharacterized protein	Spinacia oleracea (Spinach)	2984	4769	0	XP_010692300.1	BEACH domain-containing protein C2 isoform X1	Beta vulgaris subsp. vulgaris	2989	4797	0								IPR000409;IPR001680;IPR036372;IPR023362;IPR011993;IPR031570;IPR015943;IPR036322	BEACH domain;WD40 repeat;BEACH domain superfamily;Neurobeachin/BDCP, DUF4704	GO:0005515	'35.1':'not assigned.no ontology':'(at2g45540 : 3424.0) WD-40 repeat family protein / beige-related; FUNCTIONS IN: nucleotide binding; INVOLVED IN: biological_process unknown; LOCATED IN: cellular_component unknown; EXPRESSED IN: 24 plant structures; EXPRESSED DURING: 14 growth stages; CONTAINS InterPro DOMAIN/s: WD40 repeat-like-containing domain (InterPro:IPR011046), WD40 repeat 2 (InterPro:IPR019782), Beige/BEACH (InterPro:IPR000409), WD40-repeat-containing domain (InterPro:IPR017986), WD40/YVTN repeat-like-containing domain (InterPro:IPR015943), WD40 repeat (InterPro:IPR001680), WD40 repeat, subgroup (InterPro:IPR019781); BEST Arabidopsis thaliana protein match is: unknown protein (TAIR:AT3G60920.1). & (gnl|cdd|36998 : 521.0) no description available & (gnl|cdd|85884 : 482.0) no description available & (reliability: 6848.0) & (original description: no original description)'	'35.1':'not assigned.annotated':'BEACH domain-containing protein C2 OS=Arabidopsis thaliana (sp|f4ig73|bchc2_arath : 3367.0)'
Sbi_jg4368.t1	ptg000014l	4943531	4944397	-	67																													'35.2':'not assigned.unknown':' no hits & (original description: no original description)'	'35.2':'not assigned.not annotated':' no hits & (original description: none)'
Sbi_jg4369.t1	ptg000014l	4972726	4973013	+	96	C76C4_ARATH	Cytochrome P450 76C4, EC 1.14.-.-	Arabidopsis thaliana (Mouse-ear cress)	511	100	5.42e-25	A0A1J3CGL7_NOCCA	Cytochrome P450 76C4	Noccaea caerulescens (Alpine penny-cress) (Thlaspi caerulescens)	83	104	2.8e-27	XP_010692298.1	cytochrome P450 76AD1	Beta vulgaris subsp. vulgaris	488	115	1.31e-27			integral component of membrane [GO:0016021]; 8-hydroxygeraniol dehydrogenase activity [GO:0102311]; heme binding [GO:0020037]; iron ion binding [GO:0005506]; monooxygenase activity [GO:0004497]; oxidoreductase activity, acting on paired donors, with incorporation or reduction of molecular oxygen [GO:0016705]		8-hydroxygeraniol dehydrogenase activity [GO:0102311]; heme binding [GO:0020037]; iron ion binding [GO:0005506]; monooxygenase activity [GO:0004497]; oxidoreductase activity, acting on paired donors, with incorporation or reduction of molecular oxygen [GO:0016705]	integral component of membrane [GO:0016021]	GO:0004497; GO:0005506; GO:0016021; GO:0016705; GO:0020037; GO:0102311	IPR001128;IPR036396;IPR002401	Cytochrome P450;Cytochrome P450 superfamily	GO:0004497;GO:0005506;GO:0016705;GO:0020037	'26.10':'misc.cytochrome P450':'(at1g33720 : 101.0) member of CYP76C; "cytochrome P450, family 76, subfamily C, polypeptide 6" (CYP76C6); FUNCTIONS IN: electron carrier activity, monooxygenase activity, iron ion binding, oxygen binding, heme binding; INVOLVED IN: oxidation reduction; LOCATED IN: endomembrane system; CONTAINS InterPro DOMAIN/s: Cytochrome P450 (InterPro:IPR001128), Cytochrome P450, E-class, group I (InterPro:IPR002401), Cytochrome P450, conserved site (InterPro:IPR017972); BEST Arabidopsis thaliana protein match is: cytochrome P450, family 76, subfamily C, polypeptide 4 (TAIR:AT2G45550.1); Has 33801 Blast hits to 33558 proteins in 1715 species: Archae - 57; Bacteria - 3803; Metazoa - 12084; Fungi - 7174; Plants - 9448; Viruses - 6; Other Eukaryotes - 1229 (source: NCBI BLink). & (gnl|cdd|35378 : 101.0) no description available & (q9sbq9|f3ph_pethy : 94.4) Flavonoid 3'-monooxygenase (EC 1.14.13.21) (Flavonoid 3'-hydroxylase) (Cytochrome P450 75B2) - Petunia hybrida (Petunia) & (gnl|cdd|84486 : 88.4) no description available & (reliability: 202.0) & (original description: no original description)'	'50.1.13':'Enzyme classification.EC_1 oxidoreductases.EC_1.14 oxidoreductase acting on paired donor with incorporation or reduction of molecular oxygen':'Cytochrome P450 76C4 OS=Arabidopsis thaliana (sp|o64635|c76c4_arath : 100.0) & Enzyme classification.EC_1 oxidoreductases.EC_1.14 oxidoreductase acting on paired donor with incorporation or reduction of molecular oxygen(50.1.13 : 92.6)'
Sbi_jg4370.t1	ptg000014l	4997100	4999657	+	18																														'35.2':'not assigned.not annotated':' no hits & (original description: none)'
Sbi_jg4371.t1	ptg000014l	4999731	5003646	+	266	UBC22_ARATH	Ubiquitin-conjugating enzyme E2 22, EC 2.3.2.23 (E2 ubiquitin-conjugating enzyme 22) (Ubiquitin carrier protein 22)	Arabidopsis thaliana (Mouse-ear cress)	251	333	6.12e-115	A0A0K9R469_SPIOL	UBC core domain-containing protein	Spinacia oleracea (Spinach)	266	422	2.18e-147	XP_010673213.1	PREDICTED: ubiquitin-conjugating enzyme E2 22	Beta vulgaris subsp. vulgaris	276	436	2.06e-152	K10583	ubiquitin-conjugating enzyme E2 S [EC:2.3.2.23]	nucleus [GO:0005634]; ATP binding [GO:0005524]; ubiquitin conjugating enzyme activity [GO:0061631]; ubiquitin-protein transferase activity [GO:0004842]; protein polyubiquitination [GO:0000209]; ubiquitin-dependent protein catabolic process [GO:0006511]	protein polyubiquitination [GO:0000209]; ubiquitin-dependent protein catabolic process [GO:0006511]	ATP binding [GO:0005524]; ubiquitin conjugating enzyme activity [GO:0061631]; ubiquitin-protein transferase activity [GO:0004842]	nucleus [GO:0005634]	GO:0000209; GO:0004842; GO:0005524; GO:0005634; GO:0006511; GO:0061631	IPR016135;IPR000608;IPR023313			'29.5.11.3':'protein.degradation.ubiquitin.E2':'(at5g05080 : 281.0) ubiquitin-conjugating enzyme 22 (UBC22); CONTAINS InterPro DOMAIN/s: Ubiquitin-conjugating enzyme/RWD-like (InterPro:IPR016135), Ubiquitin-conjugating enzyme, E2 (InterPro:IPR000608); BEST Arabidopsis thaliana protein match is: ubiquiting-conjugating enzyme 2 (TAIR:AT2G02760.1); Has 9428 Blast hits to 9407 proteins in 388 species: Archae - 0; Bacteria - 0; Metazoa - 4145; Fungi - 1971; Plants - 1789; Viruses - 23; Other Eukaryotes - 1500 (source: NCBI BLink). & (gnl|cdd|35644 : 274.0) no description available & (gnl|cdd|29157 : 160.0) no description available & (p35130|ubc2_medsa : 93.2) Ubiquitin-conjugating enzyme E2-17 kDa (EC 6.3.2.19) (Ubiquitin-protein ligase) (Ubiquitin carrier protein) - Medicago sativa (Alfalfa) & (reliability: 562.0) & (original description: no original description)'	'19.2.2.1.3':'Protein homeostasis.ubiquitin-proteasome system.ubiquitin-fold protein conjugation.ubiquitin conjugation (ubiquitylation).ubiquitin-conjugating E2 protein (UBC)':'ubiquitin-conjugating E2 protein'
Sbi_jg4372.t1	ptg000014l	5004483	5009331	-	269							A0A835LED4_9MAGN	Uncharacterized protein	Coptis chinensis	279	51.6	0.000742	XP_010671532.1	PREDICTED: replication factor A protein 1-like isoform X2	Beta vulgaris subsp. vulgaris	501	89.7	3.35e-16								IPR012340			'35.2':'not assigned.unknown':' no hits & (original description: no original description)'	'35.2':'not assigned.not annotated':' no hits & (original description: none)'
Sbi_jg4373.t1	ptg000014l	5019550	5031012	+	507	CLB_ARATH	Calcium-dependent lipid-binding protein, AtCLB, CaLB protein (Protein NTMC 2 TYPE 4, NTMC2TYPE4)	Arabidopsis thaliana (Mouse-ear cress)	510	716	0	A0A0K9RHY5_SPIOL	Uncharacterized protein	Spinacia oleracea (Spinach)	499	867	0	XP_021748091.1	synaptotagmin-4-like	Chenopodium quinoa	503	885	0			endoplasmic reticulum [GO:0005783]; integral component of membrane [GO:0016021]; nuclear membrane [GO:0031965]; plasma membrane [GO:0005886]; ceramide binding [GO:0097001]; lipid binding [GO:0008289]; metal ion binding [GO:0046872]; sequence-specific DNA binding [GO:0043565]; lipid transport [GO:0006869]; negative regulation of transcription, DNA-templated [GO:0045892]; positive gravitropism [GO:0009958]; response to salt stress [GO:0009651]; response to water deprivation [GO:0009414]	lipid transport [GO:0006869]; negative regulation of transcription, DNA-templated [GO:0045892]; positive gravitropism [GO:0009958]; response to salt stress [GO:0009651]; response to water deprivation [GO:0009414]	ceramide binding [GO:0097001]; lipid binding [GO:0008289]; metal ion binding [GO:0046872]; sequence-specific DNA binding [GO:0043565]	endoplasmic reticulum [GO:0005783]; integral component of membrane [GO:0016021]; nuclear membrane [GO:0031965]; plasma membrane [GO:0005886]	GO:0005783; GO:0005886; GO:0006869; GO:0008289; GO:0009414; GO:0009651; GO:0009958; GO:0016021; GO:0031965; GO:0043565; GO:0045892; GO:0046872; GO:0097001	IPR000008;IPR035892;IPR045050;IPR031468;IPR039010	C2 domain;C2 domain superfamily;Synaptotagmin, plant;Synaptotagmin, SMP domain	GO:0008289	'30.3':'signalling.calcium':'(at3g61050 : 615.0) NTMC2T4; FUNCTIONS IN: lipid binding; INVOLVED IN: biological_process unknown; LOCATED IN: plasma membrane; EXPRESSED IN: male gametophyte, cultured cell, callus, pollen tube; EXPRESSED DURING: M germinated pollen stage; CONTAINS InterPro DOMAIN/s: C2 membrane targeting protein (InterPro:IPR018029), C2 calcium/lipid-binding domain, CaLB (InterPro:IPR008973), C2 region (InterPro:IPR020477), C2 calcium-dependent membrane targeting (InterPro:IPR000008); BEST Arabidopsis thaliana protein match is: Calcium-dependent lipid-binding (CaLB domain) family protein (TAIR:AT3G61030.1); Has 35333 Blast hits to 34131 proteins in 2444 species: Archae - 798; Bacteria - 22429; Metazoa - 974; Fungi - 991; Plants - 531; Viruses - 0; Other Eukaryotes - 9610 (source: NCBI BLink). & (gnl|cdd|34643 : 146.0) no description available & (reliability: 1230.0) & (original description: no original description)'	'35.1':'not assigned.annotated':'Calcium-dependent lipid-binding protein OS=Arabidopsis thaliana (sp|q9lex1|clb_arath : 615.0)'
Sbi_jg4374.t1	ptg000014l	5055937	5062022	+	737	Y2559_ARATH	Receptor-like serine/threonine-protein kinase At2g45590, EC 2.7.11.1	Arabidopsis thaliana (Mouse-ear cress)	683	573	0	A0A0K9RG63_SPIOL	Protein kinase domain-containing protein	Spinacia oleracea (Spinach)	701	953	0	XP_021856503.1	receptor-like serine/threonine-protein kinase At2g45590	Spinacia oleracea	701	953	0			integral component of membrane [GO:0016021]; plasma membrane [GO:0005886]; ATP binding [GO:0005524]; protein serine kinase activity [GO:0106310]; protein serine/threonine kinase activity [GO:0004674]; protein phosphorylation [GO:0006468]	protein phosphorylation [GO:0006468]	ATP binding [GO:0005524]; protein serine kinase activity [GO:0106310]; protein serine/threonine kinase activity [GO:0004674]	integral component of membrane [GO:0016021]; plasma membrane [GO:0005886]	GO:0004674; GO:0005524; GO:0005886; GO:0006468; GO:0016021; GO:0106310	IPR000719;IPR001245;IPR017441;IPR011009;IPR044576;IPR008271	Protein kinase domain;Protein kinase, ATP binding site	GO:0004672;GO:0005524;GO:0006468	'29.4.1.61':'protein.postranslational modification.kinase.receptor like cytoplasmatic kinase X':'(at2g45590 : 256.0) Protein kinase superfamily protein; FUNCTIONS IN: protein serine/threonine kinase activity, protein kinase activity, ATP binding; INVOLVED IN: protein amino acid phosphorylation; LOCATED IN: cellular_component unknown; EXPRESSED IN: 22 plant structures; EXPRESSED DURING: 13 growth stages; CONTAINS InterPro DOMAIN/s: Protein kinase, ATP binding site (InterPro:IPR017441), Protein kinase, catalytic domain (InterPro:IPR000719), Serine-threonine/tyrosine-protein kinase (InterPro:IPR001245), Serine/threonine-protein kinase-like domain (InterPro:IPR017442), Protein kinase-like domain (InterPro:IPR011009), Serine/threonine-protein kinase, active site (InterPro:IPR008271); BEST Arabidopsis thaliana protein match is: Protein kinase superfamily protein (TAIR:AT4G25390.1); Has 91863 Blast hits to 73683 proteins in 3539 species: Archae - 59; Bacteria - 6920; Metazoa - 25471; Fungi - 5140; Plants - 45446; Viruses - 121; Other Eukaryotes - 8706 (source: NCBI BLink). & (gnl|cdd|36401 : 175.0) no description available & (gnl|cdd|29142 : 109.0) no description available & (q8l4h4|nork_medtr : 89.7) Nodulation receptor kinase precursor (EC 2.7.11.1) (Does not make infections protein 2) (Symbiosis receptor-like kinase) (MtSYMRK) - Medicago truncatula (Barrel medic) & (reliability: 512.0) & (original description: no original description)'	'18.4.1.41':'Protein modification.phosphorylation.TKL protein kinase superfamily.receptor-like protein kinase (RLCK-XI)':'receptor-like protein kinase (RLCK-XI)'
Sbi_jg4375.t1	ptg000014l	5068036	5071329	+	348	CXE8_ARATH	Probable carboxylesterase 8 (AtCXE8, EC 3.1.1.1)	Arabidopsis thaliana (Mouse-ear cress)	329	365	4.12e-125	A0A803KYZ6_CHEQI	Abhydrolase_3 domain-containing protein	Chenopodium quinoa (Quinoa)	337	521	0	XP_021748566.1	probable carboxylesterase 8	Chenopodium quinoa	337	521	0			methyl indole-3-acetate esterase activity [GO:0080030]		methyl indole-3-acetate esterase activity [GO:0080030]		GO:0080030	IPR029058;IPR013094	Alpha/Beta hydrolase fold	GO:0016787	'35.2':'not assigned.unknown':'(at2g45600 : 362.0) alpha/beta-Hydrolases superfamily protein; FUNCTIONS IN: hydrolase activity; INVOLVED IN: metabolic process; LOCATED IN: cellular_component unknown; EXPRESSED IN: 20 plant structures; EXPRESSED DURING: 8 growth stages; CONTAINS InterPro DOMAIN/s: Lipase, GDXG, active site (InterPro:IPR002168), Alpha/beta hydrolase fold-3 (InterPro:IPR013094); BEST Arabidopsis thaliana protein match is: alpha/beta-Hydrolases superfamily protein (TAIR:AT2G45610.1); Has 9264 Blast hits to 9243 proteins in 1540 species: Archae - 114; Bacteria - 5273; Metazoa - 690; Fungi - 865; Plants - 1337; Viruses - 3; Other Eukaryotes - 982 (source: NCBI BLink). & (gnl|cdd|36728 : 257.0) no description available & (gnl|cdd|87389 : 170.0) no description available & (q6l545|gid1_orysa : 136.0) Gibberellin receptor GID1 (EC 3.-.-.-) (Gibberellin-insensitive dwarf protein 1) (Protein GIBBERELLIN INSENSITIVE DWARF1) - Oryza sativa (Rice) & (reliability: 724.0) & (original description: no original description)'	'35.1':'not assigned.annotated':'Probable carboxylesterase 8 OS=Arabidopsis thaliana (sp|o64640|cxe8_arath : 362.0)'
Sbi_jg4376.t1	ptg000014l	5122504	5140014	+	716	URT1_ARATH	UTP:RNA uridylyltransferase 1, EC 2.7.7.52	Arabidopsis thaliana (Mouse-ear cress)	764	601	0	A0A0K9RHY8_SPIOL	Uncharacterized protein	Spinacia oleracea (Spinach)	709	932	0	XP_010692284.1	UTP:RNA uridylyltransferase 1	Beta vulgaris subsp. vulgaris	698	971	0	K03514	non-canonical poly(A) RNA polymerase PAPD5/7 [EC:2.7.7.19]	P-body [GO:0000932]; metal ion binding [GO:0046872]; mRNA binding [GO:0003729]; nucleotidyltransferase activity [GO:0016779]; RNA uridylyltransferase activity [GO:0050265]; mRNA processing [GO:0006397]; negative regulation of miRNA-mediated gene silencing [GO:0060965]; negative regulation of post-transcriptional gene silencing by RNA [GO:1900369]; nuclear-transcribed mRNA poly(A) tail shortening [GO:0000289]; positive regulation of siRNA production [GO:1903705]; RNA 3' uridylation [GO:0071076]; RNA 3'-end processing [GO:0031123]	mRNA processing [GO:0006397]; negative regulation of miRNA-mediated gene silencing [GO:0060965]; negative regulation of post-transcriptional gene silencing by RNA [GO:1900369]; nuclear-transcribed mRNA poly(A) tail shortening [GO:0000289]; positive regulation of siRNA production [GO:1903705]; RNA 3' uridylation [GO:0071076]; RNA 3'-end processing [GO:0031123]	metal ion binding [GO:0046872]; mRNA binding [GO:0003729]; nucleotidyltransferase activity [GO:0016779]; RNA uridylyltransferase activity [GO:0050265]	P-body [GO:0000932]	GO:0000289; GO:0000932; GO:0003729; GO:0006397; GO:0016779; GO:0031123; GO:0046872; GO:0050265; GO:0060965; GO:0071076; GO:1900369; GO:1903705	IPR043519;IPR045100;IPR002058	Nucleotidyltransferase superfamily;TUTase nucleotidyltransferase domain	GO:0016779	'27.1':'RNA.processing':'(at2g45620 : 586.0) Nucleotidyltransferase family protein; FUNCTIONS IN: nucleotidyltransferase activity; INVOLVED IN: biological_process unknown; LOCATED IN: cellular_component unknown; EXPRESSED IN: 23 plant structures; EXPRESSED DURING: 14 growth stages; CONTAINS InterPro DOMAIN/s: Nucleotidyl transferase domain (InterPro:IPR002934), PAP/25A-associated (InterPro:IPR002058); BEST Arabidopsis thaliana protein match is: Nucleotidyltransferase family protein (TAIR:AT3G45750.1); Has 1962 Blast hits to 1846 proteins in 232 species: Archae - 0; Bacteria - 9; Metazoa - 921; Fungi - 372; Plants - 185; Viruses - 0; Other Eukaryotes - 475 (source: NCBI BLink). & (gnl|cdd|34857 : 185.0) no description available & (gnl|cdd|37488 : 163.0) no description available & (reliability: 1172.0) & (original description: no original description)'	'16.5.2.3.2':'RNA processing.mRNA silencing.miRNA pathway.miRNA degradation.uridylyltransferase (URT1)':'miRNA uridylyltransferase (URT1)'
Sbi_jg4377.t1	ptg000014l	5144880	5150426	-	169	ATP5H_ARATH	ATP synthase subunit d, mitochondrial, ATPase subunit d	Arabidopsis thaliana (Mouse-ear cress)	168	293	5.7e-102	A0A803N3B7_CHEQI	ATP synthase subunit d, mitochondrial	Chenopodium quinoa (Quinoa)	168	325	3.47e-112	XP_021715217.1	ATP synthase subunit d, mitochondrial	Chenopodium quinoa	168	325	7.75e-112	K02138	F-type H+-transporting ATPase subunit d	chloroplast [GO:0009507]; chloroplast thylakoid membrane [GO:0009535]; cytosol [GO:0005829]; cytosolic ribosome [GO:0022626]; mitochondrial proton-transporting ATP synthase complex [GO:0005753]; mitochondrial proton-transporting ATP synthase, stator stalk [GO:0000274]; mitochondrion [GO:0005739]; nucleolus [GO:0005730]; plant-type vacuole [GO:0000325]; polysomal ribosome [GO:0042788]; thylakoid [GO:0009579]; copper ion binding [GO:0005507]; hydrolase activity [GO:0016787]; proton transmembrane transporter activity [GO:0015078]; structural constituent of ribosome [GO:0003735]; zinc ion binding [GO:0008270]; proton motive force-driven ATP synthesis [GO:0015986]	proton motive force-driven ATP synthesis [GO:0015986]	copper ion binding [GO:0005507]; hydrolase activity [GO:0016787]; proton transmembrane transporter activity [GO:0015078]; structural constituent of ribosome [GO:0003735]; zinc ion binding [GO:0008270]	chloroplast [GO:0009507]; chloroplast thylakoid membrane [GO:0009535]; cytosol [GO:0005829]; cytosolic ribosome [GO:0022626]; mitochondrial proton-transporting ATP synthase complex [GO:0005753]; mitochondrial proton-transporting ATP synthase, stator stalk [GO:0000274]; mitochondrion [GO:0005739]; nucleolus [GO:0005730]; plant-type vacuole [GO:0000325]; polysomal ribosome [GO:0042788]; thylakoid [GO:0009579]	GO:0000274; GO:0000325; GO:0003735; GO:0005507; GO:0005730; GO:0005739; GO:0005753; GO:0005829; GO:0008270; GO:0009507; GO:0009535; GO:0009579; GO:0015078; GO:0015986; GO:0016787; GO:0022626; GO:0042788	IPR008689;IPR036228	ATP synthase, F0 complex, subunit D, mitochondrial;ATP synthase, F0 complex, subunit D superfamily, mitochondrial	GO:0000276;GO:0015078;GO:0015986	'9.9':'mitochondrial electron transport / ATP synthesis.F1-ATPase':'(at3g52300 : 247.0) "ATP synthase D chain, mitochondrial" (ATPQ); FUNCTIONS IN: copper ion binding, zinc ion binding; INVOLVED IN: response to salt stress; LOCATED IN: mitochondrion, cytosolic ribosome, nucleolus, chloroplast, plasma membrane; EXPRESSED IN: 27 plant structures; EXPRESSED DURING: 16 growth stages; Has 35333 Blast hits to 34131 proteins in 2444 species: Archae - 798; Bacteria - 22429; Metazoa - 974; Fungi - 991; Plants - 531; Viruses - 0; Other Eukaryotes - 9610 (source: NCBI BLink). & (gnl|cdd|38576 : 116.0) no description available & (reliability: 494.0) & (original description: no original description)'	'2.4.6.1.4':'Cellular respiration.oxidative phosphorylation.ATP synthase complex.membrane MF0 subcomplex.subunit d':'subunit d of ATP synthase membrane MF0 subcomplex'
Sbi_jg4378.t1	ptg000014l	5153695	5154096	+	134	SUMO3_RAT	Small ubiquitin-related modifier 3, SUMO-3	Rattus norvegicus (Rat)	110	65.1	1.92e-13	A0A0J7YM93_BETVV	Ubiquitin-like domain-containing protein	Beta vulgaris subsp. vulgaris (Beet)	115	141	8.81e-41	XP_010669005.1	small ubiquitin-related modifier 3	Beta vulgaris subsp. vulgaris	115	141	1.97e-40			cytoplasm [GO:0005737]; nuclear body [GO:0016604]; nucleus [GO:0005634]; PML body [GO:0016605]; protein tag [GO:0031386]; SUMO transferase activity [GO:0019789]; ubiquitin-like protein ligase binding [GO:0044389]; negative regulation of DNA binding [GO:0043392]; positive regulation of ubiquitin-dependent protein catabolic process [GO:2000060]; protein localization to nucleus [GO:0034504]; protein sumoylation [GO:0016925]; regulation of protein localization to nucleus [GO:1900180]	negative regulation of DNA binding [GO:0043392]; positive regulation of ubiquitin-dependent protein catabolic process [GO:2000060]; protein localization to nucleus [GO:0034504]; protein sumoylation [GO:0016925]; regulation of protein localization to nucleus [GO:1900180]	protein tag [GO:0031386]; SUMO transferase activity [GO:0019789]; ubiquitin-like protein ligase binding [GO:0044389]	cytoplasm [GO:0005737]; nuclear body [GO:0016604]; nucleus [GO:0005634]; PML body [GO:0016605]	GO:0005634; GO:0005737; GO:0016604; GO:0016605; GO:0016925; GO:0019789; GO:0031386; GO:0034504; GO:0043392; GO:0044389; GO:1900180; GO:2000060	IPR000626;IPR022617;IPR029071		GO:0005515	'35.2':'not assigned.unknown':' no hits & (original description: no original description)'	'19.2.2.2.1':'Protein homeostasis.ubiquitin-proteasome system.ubiquitin-fold protein conjugation.SUMO conjugation (sumoylation).ubiquitin-fold protein (SUMO)':'ubiquitin-fold protein (SUMO)'
Sbi_jg4379.t1	ptg000014l	5172965	5173462	-	166							A0A803N9W6_CHEQI	Uncharacterized protein	Chenopodium quinoa (Quinoa)	180	245	1.86e-80	XP_021728598.1	uncharacterized protein LOC110695672	Chenopodium quinoa	194	252	1.36e-82								IPR027417			'35.2':'not assigned.unknown':' no hits & (original description: no original description)'	'35.2':'not assigned.not annotated':' no hits & (original description: none)'
Sbi_jg4380.t1	ptg000014l	5175998	5178676	-	360	ACCH1_ARATH	1-aminocyclopropane-1-carboxylate oxidase homolog 1	Arabidopsis thaliana (Mouse-ear cress)	365	299	1.15e-98	A0A0K9S1I7_SPIOL	Fe2OG dioxygenase domain-containing protein	Spinacia oleracea (Spinach)	362	563	0	XP_021856498.1	1-aminocyclopropane-1-carboxylate oxidase homolog 4-like	Spinacia oleracea	362	563	0			metal ion binding [GO:0046872]; oxidoreductase activity [GO:0016491]		metal ion binding [GO:0046872]; oxidoreductase activity [GO:0016491]		GO:0016491; GO:0046872	IPR027443;IPR026992;IPR005123;IPR044861			'16.5.1.1.1.13':'secondary metabolism.sulfur-containing.glucosinolates.synthesis.aliphatic.2-oxoglutarate-dependent dioxygenase':'(at2g30830 : 285.0) encodes a protein whose sequence is similar to 2-oxoglutarate-dependent dioxygenase; 2-oxoglutarate (2OG) and Fe(II)-dependent oxygenase superfamily protein; CONTAINS InterPro DOMAIN/s: Oxoglutarate/iron-dependent oxygenase (InterPro:IPR005123); BEST Arabidopsis thaliana protein match is: 2-oxoglutarate (2OG) and Fe(II)-dependent oxygenase superfamily protein (TAIR:AT2G30840.1); Has 8436 Blast hits to 8403 proteins in 1008 species: Archae - 0; Bacteria - 1171; Metazoa - 115; Fungi - 900; Plants - 4884; Viruses - 0; Other Eukaryotes - 1366 (source: NCBI BLink). & (o04847|dv4h_catro : 275.0) Desacetoxyvindoline 4-hydroxylase (EC 1.14.11.20) - Catharanthus roseus (Rosy periwinkle) (Madagascar periwinkle) & (gnl|cdd|35365 : 268.0) no description available & (gnl|cdd|33294 : 165.0) no description available & (reliability: 536.0) & (original description: no original description)'| '17.5.1':'hormone metabolism.ethylene.synthesis-degradation':'(at2g30830 : 285.0) encodes a protein whose sequence is similar to 2-oxoglutarate-dependent dioxygenase; 2-oxoglutarate (2OG) and Fe(II)-dependent oxygenase superfamily protein; CONTAINS InterPro DOMAIN/s: Oxoglutarate/iron-dependent oxygenase (InterPro:IPR005123); BEST Arabidopsis thaliana protein match is: 2-oxoglutarate (2OG) and Fe(II)-dependent oxygenase superfamily protein (TAIR:AT2G30840.1); Has 8436 Blast hits to 8403 proteins in 1008 species: Archae - 0; Bacteria - 1171; Metazoa - 115; Fungi - 900; Plants - 4884; Viruses - 0; Other Eukaryotes - 1366 (source: NCBI BLink). & (o04847|dv4h_catro : 275.0) Desacetoxyvindoline 4-hydroxylase (EC 1.14.11.20) - Catharanthus roseus (Rosy periwinkle) (Madagascar periwinkle) & (gnl|cdd|35365 : 268.0) no description available & (gnl|cdd|33294 : 165.0) no description available & (reliability: 570.0) & (original description: no original description)'| '21.2':'redox.ascorbate and glutathione':'(at2g30830 : 285.0) encodes a protein whose sequence is similar to 2-oxoglutarate-dependent dioxygenase; 2-oxoglutarate (2OG) and Fe(II)-dependent oxygenase superfamily protein; CONTAINS InterPro DOMAIN/s: Oxoglutarate/iron-dependent oxygenase (InterPro:IPR005123); BEST Arabidopsis thaliana protein match is: 2-oxoglutarate (2OG) and Fe(II)-dependent oxygenase superfamily protein (TAIR:AT2G30840.1); Has 8436 Blast hits to 8403 proteins in 1008 species: Archae - 0; Bacteria - 1171; Metazoa - 115; Fungi - 900; Plants - 4884; Viruses - 0; Other Eukaryotes - 1366 (source: NCBI BLink). & (o04847|dv4h_catro : 275.0) Desacetoxyvindoline 4-hydroxylase (EC 1.14.11.20) - Catharanthus roseus (Rosy periwinkle) (Madagascar periwinkle) & (gnl|cdd|35365 : 268.0) no description available & (gnl|cdd|33294 : 165.0) no description available & (reliability: 552.0) & (original description: no original description)'	'50.1.13':'Enzyme classification.EC_1 oxidoreductases.EC_1.14 oxidoreductase acting on paired donor with incorporation or reduction of molecular oxygen':'1-aminocyclopropane-1-carboxylate oxidase homolog 4 OS=Arabidopsis thaliana (sp|q94a78|acch4_arath : 278.0) & Enzyme classification.EC_1 oxidoreductases.EC_1.14 oxidoreductase acting on paired donor with incorporation or reduction of molecular oxygen(50.1.13 : 151.4)'
Sbi_jg4381.t1	ptg000014l	5182417	5186868	-	371	ACCH4_ARATH	1-aminocyclopropane-1-carboxylate oxidase homolog 4, EC 1.14.-.-	Arabidopsis thaliana (Mouse-ear cress)	351	325	9.73e-109	A0A0K9RZS0_SPIOL	Fe2OG dioxygenase domain-containing protein	Spinacia oleracea (Spinach)	369	631	0	XP_021856495.1	1-aminocyclopropane-1-carboxylate oxidase homolog 4-like	Spinacia oleracea	369	631	0			1-aminocyclopropane-1-carboxylate oxidase activity [GO:0009815]; metal ion binding [GO:0046872]		1-aminocyclopropane-1-carboxylate oxidase activity [GO:0009815]; metal ion binding [GO:0046872]		GO:0009815; GO:0046872	IPR005123;IPR027443;IPR044861;IPR026992			'17.5.1':'hormone metabolism.ethylene.synthesis-degradation':'(at1g03400 : 324.0) A single copy gene that encodes a protein with sequence similarity to tomato E8 (ACC oxidase, the last step in ethylene biosynthesis) involved in ethylene synthesis and fruit ripening in tomato. This gene is not induced by ethylene in siliques. The transcript is found in siliques, etiolated seedlings, leaves, stems and flowers.; 2-oxoglutarate (2OG) and Fe(II)-dependent oxygenase superfamily protein; CONTAINS InterPro DOMAIN/s: Oxoglutarate/iron-dependent oxygenase (InterPro:IPR005123); BEST Arabidopsis thaliana protein match is: 2-oxoglutarate (2OG) and Fe(II)-dependent oxygenase superfamily protein (TAIR:AT1G03410.1); Has 8186 Blast hits to 8162 proteins in 1002 species: Archae - 0; Bacteria - 1123; Metazoa - 116; Fungi - 839; Plants - 4847; Viruses - 0; Other Eukaryotes - 1261 (source: NCBI BLink). & (o04847|dv4h_catro : 281.0) Desacetoxyvindoline 4-hydroxylase (EC 1.14.11.20) - Catharanthus roseus (Rosy periwinkle) (Madagascar periwinkle) & (gnl|cdd|35365 : 275.0) no description available & (gnl|cdd|33294 : 158.0) no description available & (reliability: 648.0) & (original description: no original description)'| '21.2':'redox.ascorbate and glutathione':'(at1g03400 : 324.0) A single copy gene that encodes a protein with sequence similarity to tomato E8 (ACC oxidase, the last step in ethylene biosynthesis) involved in ethylene synthesis and fruit ripening in tomato. This gene is not induced by ethylene in siliques. The transcript is found in siliques, etiolated seedlings, leaves, stems and flowers.; 2-oxoglutarate (2OG) and Fe(II)-dependent oxygenase superfamily protein; CONTAINS InterPro DOMAIN/s: Oxoglutarate/iron-dependent oxygenase (InterPro:IPR005123); BEST Arabidopsis thaliana protein match is: 2-oxoglutarate (2OG) and Fe(II)-dependent oxygenase superfamily protein (TAIR:AT1G03410.1); Has 8186 Blast hits to 8162 proteins in 1002 species: Archae - 0; Bacteria - 1123; Metazoa - 116; Fungi - 839; Plants - 4847; Viruses - 0; Other Eukaryotes - 1261 (source: NCBI BLink). & (o04847|dv4h_catro : 281.0) Desacetoxyvindoline 4-hydroxylase (EC 1.14.11.20) - Catharanthus roseus (Rosy periwinkle) (Madagascar periwinkle) & (gnl|cdd|35365 : 275.0) no description available & (gnl|cdd|33294 : 158.0) no description available & (reliability: 642.0) & (original description: no original description)'	'50.1.13':'Enzyme classification.EC_1 oxidoreductases.EC_1.14 oxidoreductase acting on paired donor with incorporation or reduction of molecular oxygen':'1-aminocyclopropane-1-carboxylate oxidase homolog 4 OS=Arabidopsis thaliana (sp|q94a78|acch4_arath : 324.0) & Enzyme classification.EC_1 oxidoreductases.EC_1.14 oxidoreductase acting on paired donor with incorporation or reduction of molecular oxygen(50.1.13 : 143.8)'
Sbi_jg4382.t1	ptg000014l	5193418	5193909	+	164	HPR3_ARATH	Glyoxylate/hydroxypyruvate reductase HPR3, EC 1.1.1.79, EC 1.1.1.81 (NAD(P)H-dependent hydroxypyruvate reductase 3, AtHPR3, HPR 3)	Arabidopsis thaliana (Mouse-ear cress)	323	120	1.9e-32	A0A0K9QLF1_SPIOL	Uncharacterized protein	Spinacia oleracea (Spinach)	201	207	4.68e-65	KNA08067.1	hypothetical protein SOVF_166030	Spinacia oleracea	201	207	1.05e-64			glyoxylate reductase (NADP+) activity [GO:0030267]; hydroxypyruvate reductase activity [GO:0016618]; NAD binding [GO:0051287]; oxidative photosynthetic carbon pathway [GO:0009854]; photorespiration [GO:0009853]	oxidative photosynthetic carbon pathway [GO:0009854]; photorespiration [GO:0009853]	glyoxylate reductase (NADP+) activity [GO:0030267]; hydroxypyruvate reductase activity [GO:0016618]; NAD binding [GO:0051287]		GO:0009853; GO:0009854; GO:0016618; GO:0030267; GO:0051287	IPR006139		GO:0016616;GO:0051287	'1.2.6':'PS.photorespiration.hydroxypyruvate reductase':'(at2g45630 : 132.0) D-isomer specific 2-hydroxyacid dehydrogenase family protein; FUNCTIONS IN: NAD or NADH binding, oxidoreductase activity, acting on the CH-OH group of donors, NAD or NADP as acceptor, binding, catalytic activity, cofactor binding; INVOLVED IN: metabolic process; EXPRESSED IN: stem; CONTAINS InterPro DOMAIN/s: D-isomer specific 2-hydroxyacid dehydrogenase, catalytic domain (InterPro:IPR006139), D-isomer specific 2-hydroxyacid dehydrogenase, NAD-binding (InterPro:IPR006140), NAD(P)-binding domain (InterPro:IPR016040); BEST Arabidopsis thaliana protein match is: D-isomer specific 2-hydroxyacid dehydrogenase family protein (TAIR:AT1G12550.1); Has 35333 Blast hits to 34131 proteins in 2444 species: Archae - 798; Bacteria - 22429; Metazoa - 974; Fungi - 991; Plants - 531; Viruses - 0; Other Eukaryotes - 9610 (source: NCBI BLink). & (gnl|cdd|31252 : 97.6) no description available & (gnl|cdd|35292 : 82.0) no description available & (reliability: 264.0) & (original description: no original description)'	'35.1':'not assigned.annotated':'Glyoxylate/hydroxypyruvate reductase HPR3 OS=Arabidopsis thaliana (sp|q9le33|hpr3_arath : 122.0)'
Sbi_jg4383.t1	ptg000014l	5198505	5207792	+	399	HPR3_ARATH	Glyoxylate/hydroxypyruvate reductase HPR3, EC 1.1.1.79, EC 1.1.1.81 (NAD(P)H-dependent hydroxypyruvate reductase 3, AtHPR3, HPR 3)	Arabidopsis thaliana (Mouse-ear cress)	323	263	1.8e-84	A0A0K9QMZ2_SPIOL	Uncharacterized protein	Spinacia oleracea (Spinach)	329	486	1.84e-169	XP_021856492.1	glyoxylate/hydroxypyruvate reductase HPR3-like	Spinacia oleracea	329	486	4.12e-169	K15919	glyoxylate/hydroxypyruvate reductase [EC:1.1.1.79 1.1.1.81]	glyoxylate reductase (NADP+) activity [GO:0030267]; hydroxypyruvate reductase activity [GO:0016618]; NAD binding [GO:0051287]; oxidative photosynthetic carbon pathway [GO:0009854]; photorespiration [GO:0009853]	oxidative photosynthetic carbon pathway [GO:0009854]; photorespiration [GO:0009853]	glyoxylate reductase (NADP+) activity [GO:0030267]; hydroxypyruvate reductase activity [GO:0016618]; NAD binding [GO:0051287]		GO:0009853; GO:0009854; GO:0016618; GO:0030267; GO:0051287	IPR006140;IPR029752;IPR006139;IPR036291		GO:0051287;GO:0016616	'1.2.6':'PS.photorespiration.hydroxypyruvate reductase':'(at2g45630 : 256.0) D-isomer specific 2-hydroxyacid dehydrogenase family protein; FUNCTIONS IN: NAD or NADH binding, oxidoreductase activity, acting on the CH-OH group of donors, NAD or NADP as acceptor, binding, catalytic activity, cofactor binding; INVOLVED IN: metabolic process; EXPRESSED IN: stem; CONTAINS InterPro DOMAIN/s: D-isomer specific 2-hydroxyacid dehydrogenase, catalytic domain (InterPro:IPR006139), D-isomer specific 2-hydroxyacid dehydrogenase, NAD-binding (InterPro:IPR006140), NAD(P)-binding domain (InterPro:IPR016040); BEST Arabidopsis thaliana protein match is: D-isomer specific 2-hydroxyacid dehydrogenase family protein (TAIR:AT1G12550.1); Has 35333 Blast hits to 34131 proteins in 2444 species: Archae - 798; Bacteria - 22429; Metazoa - 974; Fungi - 991; Plants - 531; Viruses - 0; Other Eukaryotes - 9610 (source: NCBI BLink). & (gnl|cdd|31252 : 227.0) no description available & (gnl|cdd|35292 : 201.0) no description available & (q9sxp2|fdh1_orysa : 83.2) Formate dehydrogenase 1, mitochondrial precursor (EC 1.2.1.2) (NAD-dependent formate dehydrogenase 1) (FDH 1) - Oryza sativa (Rice) & (reliability: 512.0) & (original description: no original description)'	'1.3.6.2':'Photosynthesis.photorespiration.hydroxypyruvate reductase activities.non-peroxisomal hydroxypyruvate reductase (HPR)':'non-peroxisomal hydroxypyruvate reductase (HPR)'
Sbi_jg4384.t1	ptg000014l	5220813	5223483	-	379	GAOX2_ARATH	Gibberellin 20 oxidase 2, EC 1.14.11.- (GA 20-oxidase 2) (Gibberellin C-20 oxidase 2)	Arabidopsis thaliana (Mouse-ear cress)	378	469	6.26e-165	A0A803MQ37_CHEQI	Fe2OG dioxygenase domain-containing protein	Chenopodium quinoa (Quinoa)	389	561	0	XP_021717609.1	gibberellin 20 oxidase 1-like isoform X2	Chenopodium quinoa	389	561	0	K05282	gibberellin-44 dioxygenase [EC:1.14.11.12]	dioxygenase activity [GO:0051213]; gibberelli A15, 2-oxoglutarate:oxygen oxidoreductase activity [GO:0103055]; gibberellin 20-oxidase activity [GO:0045544]; gibberellin A12, 2-oxoglutarate:oxygen oxidoreductase activity (gibberellin A15-forming) [GO:0103054]; gibberellin A53, 2-oxoglutarate:oxygen oxidoreductase activity [GO:0103056]; metal ion binding [GO:0046872]; flower development [GO:0009908]; gibberellin biosynthetic process [GO:0009686]; response to gibberellin [GO:0009739]; response to light stimulus [GO:0009416]; response to red or far red light [GO:0009639]; unidimensional cell growth [GO:0009826]	flower development [GO:0009908]; gibberellin biosynthetic process [GO:0009686]; response to gibberellin [GO:0009739]; response to light stimulus [GO:0009416]; response to red or far red light [GO:0009639]; unidimensional cell growth [GO:0009826]	dioxygenase activity [GO:0051213]; gibberelli A15, 2-oxoglutarate:oxygen oxidoreductase activity [GO:0103055]; gibberellin 20-oxidase activity [GO:0045544]; gibberellin A12, 2-oxoglutarate:oxygen oxidoreductase activity (gibberellin A15-forming) [GO:0103054]; gibberellin A53, 2-oxoglutarate:oxygen oxidoreductase activity [GO:0103056]; metal ion binding [GO:0046872]		GO:0009416; GO:0009639; GO:0009686; GO:0009739; GO:0009826; GO:0009908; GO:0045544; GO:0046872; GO:0051213; GO:0103054; GO:0103055; GO:0103056	IPR005123;IPR026992;IPR027443;IPR044861			'17.6.1.11':'hormone metabolism.gibberelin.synthesis-degradation.GA20 oxidase':'(at5g51810 : 461.0) Encodes gibberellin 20-oxidase. Involved in gibberellin biosynthesis. Up-regulated by far red light in elongating petioles. Not regulated by a circadian clock.; gibberellin 20 oxidase 2 (GA20OX2); CONTAINS InterPro DOMAIN/s: Isopenicillin N synthase (InterPro:IPR002283), Oxoglutarate/iron-dependent oxygenase (InterPro:IPR005123); BEST Arabidopsis thaliana protein match is: 2-oxoglutarate (2OG) and Fe(II)-dependent oxygenase superfamily protein (TAIR:AT4G25420.1); Has 8534 Blast hits to 8499 proteins in 990 species: Archae - 0; Bacteria - 1114; Metazoa - 120; Fungi - 1000; Plants - 4903; Viruses - 0; Other Eukaryotes - 1397 (source: NCBI BLink). & (o04707|gao1a_wheat : 445.0) Gibberellin 20 oxidase 1-A (EC 1.14.11.-) (Gibberellin C-20 oxidase 1-B) (GA 20-oxidase 1-A) (Ta20ox1A) (TaGA20ox1-A) - Triticum aestivum (Wheat) & (gnl|cdd|35365 : 289.0) no description available & (gnl|cdd|33294 : 164.0) no description available & (reliability: 922.0) & (original description: no original description)'	'11.6.1.5':'Phytohormone action.gibberellin.biosynthesis.gibberellin 20-oxidase':'gibberellin 20-oxidase'
Sbi_jg4385.t1	ptg000014l	5259332	5267898	-	680	GAUT1_ARATH	Polygalacturonate 4-alpha-galacturonosyltransferase, EC 2.4.1.43 (Alpha-1,4-galacturonosyltransferase 1) (Galacturonosyltransferase 1) (Like glycosyl transferase 1)	Arabidopsis thaliana (Mouse-ear cress)	673	1036	0	A0A0J8DWF2_BETVV	Hexosyltransferase, EC 2.4.1.-	Beta vulgaris subsp. vulgaris (Beet)	684	1194	0	XP_010667722.1	PREDICTED: polygalacturonate 4-alpha-galacturonosyltransferase	Beta vulgaris subsp. vulgaris	684	1194	0	K13648	alpha-1,4-galacturonosyltransferase [EC:2.4.1.43]	endosome [GO:0005768]; Golgi apparatus [GO:0005794]; Golgi medial cisterna [GO:0005797]; Golgi membrane [GO:0000139]; integral component of membrane [GO:0016021]; trans-Golgi network [GO:0005802]; polygalacturonate 4-alpha-galacturonosyltransferase activity [GO:0047262]; homogalacturonan biosynthetic process [GO:0010289]	homogalacturonan biosynthetic process [GO:0010289]	polygalacturonate 4-alpha-galacturonosyltransferase activity [GO:0047262]	endosome [GO:0005768]; Golgi apparatus [GO:0005794]; Golgi medial cisterna [GO:0005797]; Golgi membrane [GO:0000139]; integral component of membrane [GO:0016021]; trans-Golgi network [GO:0005802]	GO:0000139; GO:0005768; GO:0005794; GO:0005797; GO:0005802; GO:0010289; GO:0016021; GO:0047262	IPR002495;IPR029993;IPR029044	Glycosyl transferase, family 8;Plant galacturonosyltransferase GAUT	GO:0016757;GO:0047262	'10.4.1.1':'cell wall.pectin synthesis.homogalacturonan.Galacturonic Acid Trnasferase':'(at3g61130 : 954.0) Encodes a protein with putative galacturonosyltransferase activity.; galacturonosyltransferase 1 (GAUT1); CONTAINS InterPro DOMAIN/s: Glycosyl transferase, family 8 (InterPro:IPR002495); BEST Arabidopsis thaliana protein match is: galacturonosyltransferase 3 (TAIR:AT4G38270.2); Has 1521 Blast hits to 1503 proteins in 273 species: Archae - 4; Bacteria - 491; Metazoa - 148; Fungi - 2; Plants - 840; Viruses - 0; Other Eukaryotes - 36 (source: NCBI BLink). & (gnl|cdd|85496 : 197.0) no description available & (reliability: 1908.0) & (original description: no original description)'	'21.3.1.1.1.1':'Cell wall organisation.pectin.homogalacturonan.biosynthesis.GAUT1:GAUT7 galacturonosyltransferase heterodimer.component GAUT1':'component GAUT1 of GAUT1:GAUT7 galacturonosyltransferase complex'
Sbi_jg4385.t2	ptg000014l	5259332	5267898	-	680	GAUT1_ARATH	Polygalacturonate 4-alpha-galacturonosyltransferase, EC 2.4.1.43 (Alpha-1,4-galacturonosyltransferase 1) (Galacturonosyltransferase 1) (Like glycosyl transferase 1)	Arabidopsis thaliana (Mouse-ear cress)	673	1036	0	A0A0J8DWF2_BETVV	Hexosyltransferase, EC 2.4.1.-	Beta vulgaris subsp. vulgaris (Beet)	684	1194	0	XP_010667722.1	PREDICTED: polygalacturonate 4-alpha-galacturonosyltransferase	Beta vulgaris subsp. vulgaris	684	1194	0	K13648	alpha-1,4-galacturonosyltransferase [EC:2.4.1.43]	endosome [GO:0005768]; Golgi apparatus [GO:0005794]; Golgi medial cisterna [GO:0005797]; Golgi membrane [GO:0000139]; integral component of membrane [GO:0016021]; trans-Golgi network [GO:0005802]; polygalacturonate 4-alpha-galacturonosyltransferase activity [GO:0047262]; homogalacturonan biosynthetic process [GO:0010289]	homogalacturonan biosynthetic process [GO:0010289]	polygalacturonate 4-alpha-galacturonosyltransferase activity [GO:0047262]	endosome [GO:0005768]; Golgi apparatus [GO:0005794]; Golgi medial cisterna [GO:0005797]; Golgi membrane [GO:0000139]; integral component of membrane [GO:0016021]; trans-Golgi network [GO:0005802]	GO:0000139; GO:0005768; GO:0005794; GO:0005797; GO:0005802; GO:0010289; GO:0016021; GO:0047262	IPR002495;IPR029993;IPR029044	Glycosyl transferase, family 8;Plant galacturonosyltransferase GAUT	GO:0016757;GO:0047262	'10.4.1.1':'cell wall.pectin synthesis.homogalacturonan.Galacturonic Acid Trnasferase':'(at3g61130 : 954.0) Encodes a protein with putative galacturonosyltransferase activity.; galacturonosyltransferase 1 (GAUT1); CONTAINS InterPro DOMAIN/s: Glycosyl transferase, family 8 (InterPro:IPR002495); BEST Arabidopsis thaliana protein match is: galacturonosyltransferase 3 (TAIR:AT4G38270.2); Has 1521 Blast hits to 1503 proteins in 273 species: Archae - 4; Bacteria - 491; Metazoa - 148; Fungi - 2; Plants - 840; Viruses - 0; Other Eukaryotes - 36 (source: NCBI BLink). & (gnl|cdd|85496 : 197.0) no description available & (reliability: 1908.0) & (original description: no original description)'	'21.3.1.1.1.1':'Cell wall organisation.pectin.homogalacturonan.biosynthesis.GAUT1:GAUT7 galacturonosyltransferase heterodimer.component GAUT1':'component GAUT1 of GAUT1:GAUT7 galacturonosyltransferase complex'
Sbi_jg4386.t1	ptg000014l	5301236	5308293	+	265	MADS3_VITVI	Agamous-like MADS-box protein MADS3 (Agamous-like protein 6, VvAGL6, VviAGL6a) (MADS-box protein 3, VvMADS3)	Vitis vinifera (Grape)	244	242	2.29e-79	A0A0K9QM32_SPIOL	Uncharacterized protein	Spinacia oleracea (Spinach)	267	412	2.19e-143	XP_010692324.1	PREDICTED: truncated transcription factor CAULIFLOWER A isoform X1	Beta vulgaris subsp. vulgaris	263	428	2.28e-149	K09264	MADS-box transcription factor, plant	nucleus [GO:0005634]; DNA-binding transcription factor activity, RNA polymerase II-specific [GO:0000981]; protein dimerization activity [GO:0046983]; RNA polymerase II cis-regulatory region sequence-specific DNA binding [GO:0000978]; flower development [GO:0009908]; positive regulation of transcription by RNA polymerase II [GO:0045944]; regulation of transcription by RNA polymerase II [GO:0006357]	flower development [GO:0009908]; positive regulation of transcription by RNA polymerase II [GO:0045944]; regulation of transcription by RNA polymerase II [GO:0006357]	DNA-binding transcription factor activity, RNA polymerase II-specific [GO:0000981]; protein dimerization activity [GO:0046983]; RNA polymerase II cis-regulatory region sequence-specific DNA binding [GO:0000978]	nucleus [GO:0005634]	GO:0000978; GO:0000981; GO:0005634; GO:0006357; GO:0009908; GO:0045944; GO:0046983	IPR033896;IPR002487;IPR002100;IPR036879		GO:0000977;GO:0045944;GO:0003700;GO:0005634;GO:0006355;GO:0003677;GO:0046983	'27.3.24':'RNA.regulation of transcription.MADS box transcription factor family':'(q6eu39|mads6_orysa : 174.0) MADS-box transcription factor 6 (OsMADS6) - Oryza sativa (Rice) & (at2g45650 : 172.0) sequence suggests this encodes a MADS-box transcription factor; AGAMOUS-like 6 (AGL6); FUNCTIONS IN: DNA binding, sequence-specific DNA binding transcription factor activity; INVOLVED IN: vegetative to reproductive phase transition of meristem, floral organ development; LOCATED IN: nucleus; EXPRESSED IN: 8 plant structures; EXPRESSED DURING: C globular stage, F mature embryo stage, petal differentiation and expansion stage, E expanded cotyledon stage; CONTAINS InterPro DOMAIN/s: Transcription factor, MADS-box (InterPro:IPR002100), Transcription factor, K-box (InterPro:IPR002487); BEST Arabidopsis thaliana protein match is: AGAMOUS-like 13 (TAIR:AT3G61120.1); Has 7294 Blast hits to 7293 proteins in 914 species: Archae - 0; Bacteria - 0; Metazoa - 630; Fungi - 307; Plants - 6281; Viruses - 0; Other Eukaryotes - 76 (source: NCBI BLink). & (gnl|cdd|29020 : 123.0) no description available & (gnl|cdd|35238 : 108.0) no description available & (reliability: 344.0) & (original description: no original description)'	'15.5.14':'RNA biosynthesis.transcriptional regulation.transcription factor (MADS/AGL)':'transcription factor (MADS/AGL)'
Sbi_jg4387.t1	ptg000014l	5313399	5318462	-	271	UPP_TOBAC	Uracil phosphoribosyltransferase, UPRTase, EC 2.4.2.9 (UMP pyrophosphorylase)	Nicotiana tabacum (Common tobacco)	224	363	3.14e-127	A0A803MQ33_CHEQI	Uracil phosphoribosyltransferase, EC 2.4.2.9 (UMP pyrophosphorylase)	Chenopodium quinoa (Quinoa)	278	439	5.32e-154	XP_010692326.1	PREDICTED: uracil phosphoribosyltransferase	Beta vulgaris subsp. vulgaris	271	475	7.47e-168	K00761	uracil phosphoribosyltransferase [EC:2.4.2.9]	cytoplasm [GO:0005737]; cytosol [GO:0005829]; GTP binding [GO:0005525]; uracil phosphoribosyltransferase activity [GO:0004845]; UMP salvage [GO:0044206]; uracil salvage [GO:0006223]	UMP salvage [GO:0044206]; uracil salvage [GO:0006223]	GTP binding [GO:0005525]; uracil phosphoribosyltransferase activity [GO:0004845]	cytoplasm [GO:0005737]; cytosol [GO:0005829]	GO:0004845; GO:0005525; GO:0005737; GO:0005829; GO:0006223; GO:0044206	IPR029057;IPR000836;IPR005765	Phosphoribosyltransferase domain;Uracil phosphoribosyl transferase	GO:0004845;GO:0006223	'23.3.1.3':'nucleotide metabolism.salvage.phosphoribosyltransferases.upp':'(p93394|upp_tobac : 352.0) Uracil phosphoribosyltransferase (EC 2.4.2.9) (UMP pyrophosphorylase) (UPRTase) - Nicotiana tabacum (Common tobacco) & (at3g53900 : 338.0) Encodes UPP, a plastidial uracil phosphoribosyltransferase (UPRT) involved in uracil salvage. Loss-of-function mutation causes dramatic growth retardation, a pale-green to albino phenotype, abnormal root morphology and chloroplastic disorders.; uracil phosphoribosyltransferase (UPP); FUNCTIONS IN: uracil phosphoribosyltransferase activity; INVOLVED IN: cellular response to phosphate starvation, developmental process, nucleoside metabolic process; LOCATED IN: chloroplast, plastid; EXPRESSED IN: 23 plant structures; EXPRESSED DURING: 15 growth stages; CONTAINS InterPro DOMAIN/s: Phosphoribosyltransferase (InterPro:IPR000836), Uracil phosphoribosyl transferase (InterPro:IPR005765); BEST Arabidopsis thaliana protein match is: uridine kinase-like 5 (TAIR:AT3G27440.1); Has 6282 Blast hits to 6282 proteins in 2386 species: Archae - 194; Bacteria - 4411; Metazoa - 238; Fungi - 342; Plants - 200; Viruses - 0; Other Eukaryotes - 897 (source: NCBI BLink). & (gnl|cdd|80534 : 227.0) no description available & (gnl|cdd|39404 : 144.0) no description available & (reliability: 676.0) & (original description: no original description)'	'6.2.2.2':'Nucleotide metabolism.pyrimidines.salvage pathway.uracil phosphoribosyltransferase (UPP)':'uracil phosphoribosyltransferase (UPP)'
Sbi_jg4388.t1	ptg000014l	5331525	5333067	-	103																													'35.2':'not assigned.unknown':' no hits & (original description: no original description)'	'35.2':'not assigned.not annotated':' no hits & (original description: none)'
Sbi_jg4388.t2	ptg000014l	5331525	5333067	-	97																													'35.2':'not assigned.unknown':' no hits & (original description: no original description)'	'35.2':'not assigned.not annotated':' no hits & (original description: none)'
Sbi_jg4389.t1	ptg000014l	5343852	5353365	-	545	LPCT2_ARATH	Lysophospholipid acyltransferase LPEAT2, EC 2.3.1.23, EC 2.3.1.n6, EC 2.3.1.n7 (Lysophosphatidylethanolamine acyltransferase 2, AtLPEAT2)	Arabidopsis thaliana (Mouse-ear cress)	539	661	0	A0A0K9R9K1_SPIOL	PlsC domain-containing protein	Spinacia oleracea (Spinach)	527	777	0	XP_010692329.1	lysophospholipid acyltransferase LPEAT2	Beta vulgaris subsp. vulgaris	544	916	0	K13510	lysophosphatidylcholine acyltransferase / lyso-PAF acetyltransferase [EC:2.3.1.23 2.3.1.67]	Golgi membrane [GO:0000139]; integral component of membrane [GO:0016021]; late endosome membrane [GO:0031902]; 1-acylglycerophosphocholine O-acyltransferase activity [GO:0047184]; 1-acylglycerophosphoethanolamine O-acyltransferase activity [GO:0106262]; 1-acylglycerophosphoserine O-acyltransferase activity [GO:0106263]; 1-alkenylglycerophosphocholine O-acyltransferase activity [GO:0047159]; calcium ion binding [GO:0005509]; lysophosphatidylethanolamine acyltransferase activity [GO:0071618]; lysophospholipid acyltransferase activity [GO:0071617]; plasmalogen synthase activity [GO:0050200]; phospholipid biosynthetic process [GO:0008654]; phospholipid metabolic process [GO:0006644]; very long-chain fatty acid metabolic process [GO:0000038]	phospholipid biosynthetic process [GO:0008654]; phospholipid metabolic process [GO:0006644]; very long-chain fatty acid metabolic process [GO:0000038]	1-acylglycerophosphocholine O-acyltransferase activity [GO:0047184]; 1-acylglycerophosphoethanolamine O-acyltransferase activity [GO:0106262]; 1-acylglycerophosphoserine O-acyltransferase activity [GO:0106263]; 1-alkenylglycerophosphocholine O-acyltransferase activity [GO:0047159]; calcium ion binding [GO:0005509]; lysophosphatidylethanolamine acyltransferase activity [GO:0071618]; lysophospholipid acyltransferase activity [GO:0071617]; plasmalogen synthase activity [GO:0050200]	Golgi membrane [GO:0000139]; integral component of membrane [GO:0016021]; late endosome membrane [GO:0031902]	GO:0000038; GO:0000139; GO:0005509; GO:0006644; GO:0008654; GO:0016021; GO:0031902; GO:0047159; GO:0047184; GO:0050200; GO:0071617; GO:0071618; GO:0106262; GO:0106263	IPR002048;IPR002123;IPR011992;IPR045252	Phospholipid/glycerol acyltransferase	GO:0005509;GO:0016746;GO:0008374	'30.3':'signalling.calcium':'(at2g45670 : 651.0) calcineurin B subunit-related; FUNCTIONS IN: acyltransferase activity; INVOLVED IN: metabolic process; EXPRESSED IN: 22 plant structures; EXPRESSED DURING: 14 growth stages; CONTAINS InterPro DOMAIN/s: Phospholipid/glycerol acyltransferase (InterPro:IPR002123); Has 326 Blast hits to 325 proteins in 88 species: Archae - 0; Bacteria - 9; Metazoa - 188; Fungi - 2; Plants - 96; Viruses - 0; Other Eukaryotes - 31 (source: NCBI BLink). & (gnl|cdd|39865 : 111.0) no description available & (reliability: 1302.0) & (original description: no original description)'	'5.2.4.4':'Lipid metabolism.glycerolipid metabolism.phosphatidylethanolamine biosynthesis.lyso-phosphatidylethanolamine acyltransferase (LPEAT)':'lyso-phosphatidylethanolamine acyltransferase (LPEAT)'
Sbi_jg4390.t1	ptg000014l	5357439	5367608	-	400	CAF1M_ARATH	CRS2-associated factor 1, mitochondrial	Arabidopsis thaliana (Mouse-ear cress)	405	467	2.63e-163	A0A0K9R7F7_SPIOL	Uncharacterized protein	Spinacia oleracea (Spinach)	403	591	0	XP_010692330.1	CRS2-associated factor 1, mitochondrial isoform X1	Beta vulgaris subsp. vulgaris	403	598	0			mitochondrion [GO:0005739]; RNA binding [GO:0003723]; embryo development ending in seed dormancy [GO:0009793]; Group II intron splicing [GO:0000373]; mitochondrial cytochrome c oxidase assembly [GO:0033617]; mitochondrial respiratory chain complex I assembly [GO:0032981]; mRNA processing [GO:0006397]	embryo development ending in seed dormancy [GO:0009793]; Group II intron splicing [GO:0000373]; mitochondrial cytochrome c oxidase assembly [GO:0033617]; mitochondrial respiratory chain complex I assembly [GO:0032981]; mRNA processing [GO:0006397]	RNA binding [GO:0003723]	mitochondrion [GO:0005739]	GO:0000373; GO:0003723; GO:0005739; GO:0006397; GO:0009793; GO:0032981; GO:0033617	IPR035920;IPR001890;IPR044599		GO:0003723;GO:0000373	'35.2':'not assigned.unknown':'(at4g31010 : 449.0) RNA-binding CRS1 / YhbY (CRM) domain-containing protein; FUNCTIONS IN: RNA binding; INVOLVED IN: biological_process unknown; LOCATED IN: mitochondrion; CONTAINS InterPro DOMAIN/s: RNA-binding, CRM domain (InterPro:IPR001890); BEST Arabidopsis thaliana protein match is: RNA-binding CRS1 / YhbY (CRM) domain-containing protein (TAIR:AT5G54890.1); Has 35333 Blast hits to 34131 proteins in 2444 species: Archae - 798; Bacteria - 22429; Metazoa - 974; Fungi - 991; Plants - 531; Viruses - 0; Other Eukaryotes - 9610 (source: NCBI BLink). & (gnl|cdd|85815 : 81.0) no description available & (reliability: 898.0) & (original description: no original description)'	'16.6.1.2.9':'RNA processing.organelle machinery.pre-RNA splicing.mitochondrial RNA splicing.splicing factor (mCSF)':'mCSF mitochondrial RNA splicing factor'
Sbi_jg4391.t1	ptg000014l	5358705	5359057	+	87																													'35.2':'not assigned.unknown':' no hits & (original description: no original description)'	'35.2':'not assigned.not annotated':' no hits & (original description: none)'
Sbi_jg4392.t1	ptg000014l	5389905	5392286	+	199	SBT4E_ARATH	Subtilisin-like protease SBT4.14, EC 3.4.21.- (Cucumisin-like protein) (Subtilase subfamily 4 member 14, AtSBT4.14) (Xylem serine proteinase 1, AtXSP1)	Arabidopsis thaliana (Mouse-ear cress)	749	124	1.19e-31	A0A803MQ29_CHEQI	Uncharacterized protein	Chenopodium quinoa (Quinoa)	746	199	1.98e-56	XP_021748453.1	subtilisin-like protease SBT4.14	Chenopodium quinoa	746	201	1.26e-56			serine-type endopeptidase activity [GO:0004252]; proteolysis [GO:0006508]	proteolysis [GO:0006508]	serine-type endopeptidase activity [GO:0004252]		GO:0004252; GO:0006508	IPR045051			'29.5.1':'protein.degradation.subtilases':'(at4g00230 : 121.0) xylem serine peptidase 1 (XSP1); FUNCTIONS IN: identical protein binding, serine-type endopeptidase activity; INVOLVED IN: proteolysis, negative regulation of catalytic activity; LOCATED IN: cell wall, plant-type cell wall; EXPRESSED IN: 24 plant structures; EXPRESSED DURING: 15 growth stages; CONTAINS InterPro DOMAIN/s: Protease-associated PA (InterPro:IPR003137), Peptidase S8/S53, subtilisin/kexin/sedolisin (InterPro:IPR000209), Peptidase S8, subtilisin-related (InterPro:IPR015500), Peptidase S8/S53, subtilisin, active site (InterPro:IPR022398), Proteinase inhibitor I9, subtilisin propeptide (InterPro:IPR010259); BEST Arabidopsis thaliana protein match is: Subtilisin-like serine endopeptidase family protein (TAIR:AT5G03620.1); Has 8915 Blast hits to 7721 proteins in 1255 species: Archae - 263; Bacteria - 5173; Metazoa - 170; Fungi - 606; Plants - 1952; Viruses - 0; Other Eukaryotes - 751 (source: NCBI BLink). & (reliability: 242.0) & (original description: no original description)'	'35.1':'not assigned.annotated':'Subtilisin-like protease SBT4.14 OS=Arabidopsis thaliana (sp|q9lll8|sbt4e_arath : 121.0)'
Sbi_jg4393.t1	ptg000014l	5392337	5395235	+	214	SBT4E_ARATH	Subtilisin-like protease SBT4.14, EC 3.4.21.- (Cucumisin-like protein) (Subtilase subfamily 4 member 14, AtSBT4.14) (Xylem serine proteinase 1, AtXSP1)	Arabidopsis thaliana (Mouse-ear cress)	749	299	2.4e-96	A0A803MQ29_CHEQI	Uncharacterized protein	Chenopodium quinoa (Quinoa)	746	388	3.49e-128	XP_010692331.1	PREDICTED: subtilisin-like protease SBT4.14	Beta vulgaris subsp. vulgaris	749	400	1.14e-132			serine-type endopeptidase activity [GO:0004252]; proteolysis [GO:0006508]	proteolysis [GO:0006508]	serine-type endopeptidase activity [GO:0004252]		GO:0004252; GO:0006508	IPR036852;IPR000209;IPR023828;IPR045051;IPR041469	Peptidase S8/S53 domain superfamily;Peptidase S8/S53 domain	GO:0004252;GO:0006508;GO:0008236	'29.5.1':'protein.degradation.subtilases':'(at4g00230 : 284.0) xylem serine peptidase 1 (XSP1); FUNCTIONS IN: identical protein binding, serine-type endopeptidase activity; INVOLVED IN: proteolysis, negative regulation of catalytic activity; LOCATED IN: cell wall, plant-type cell wall; EXPRESSED IN: 24 plant structures; EXPRESSED DURING: 15 growth stages; CONTAINS InterPro DOMAIN/s: Protease-associated PA (InterPro:IPR003137), Peptidase S8/S53, subtilisin/kexin/sedolisin (InterPro:IPR000209), Peptidase S8, subtilisin-related (InterPro:IPR015500), Peptidase S8/S53, subtilisin, active site (InterPro:IPR022398), Proteinase inhibitor I9, subtilisin propeptide (InterPro:IPR010259); BEST Arabidopsis thaliana protein match is: Subtilisin-like serine endopeptidase family protein (TAIR:AT5G03620.1); Has 8915 Blast hits to 7721 proteins in 1255 species: Archae - 263; Bacteria - 5173; Metazoa - 170; Fungi - 606; Plants - 1952; Viruses - 0; Other Eukaryotes - 751 (source: NCBI BLink). & (reliability: 568.0) & (original description: no original description)'	'35.1':'not assigned.annotated':'Subtilisin-like protease SBT4.14 OS=Arabidopsis thaliana (sp|q9lll8|sbt4e_arath : 284.0)'
Sbi_jg4394.t1	ptg000014l	5398202	5400686	+	785	SBT11_ARATH	Subtilisin-like protease SBT1.1, EC 3.4.21.- (Subtilase subfamily 1 member 1, AtSBT1.1)	Arabidopsis thaliana (Mouse-ear cress)	774	800	0	A0A803KZ18_CHEQI	Uncharacterized protein	Chenopodium quinoa (Quinoa)	1536	1337	0	XP_021717596.1	subtilisin-like protease SBT1.1	Chenopodium quinoa	778	1338	0	K15333	tRNA guanosine-2'-O-methyltransferase [EC:2.1.1.34]	extracellular matrix [GO:0031012]; extracellular region [GO:0005576]; serine-type endopeptidase activity [GO:0004252]; proteolysis [GO:0006508]	proteolysis [GO:0006508]	serine-type endopeptidase activity [GO:0004252]	extracellular matrix [GO:0031012]; extracellular region [GO:0005576]	GO:0004252; GO:0005576; GO:0006508; GO:0031012	IPR036852;IPR003137;IPR015500;IPR045051;IPR034197;IPR010259;IPR000209;IPR041469;IPR037045;IPR023827	Peptidase S8/S53 domain superfamily;PA domain;Peptidase S8 propeptide/proteinase inhibitor I9;Peptidase S8/S53 domain;Peptidase S8 propeptide/proteinase inhibitor I9 superfamily	GO:0004252;GO:0006508;GO:0008236	'29.5.1':'protein.degradation.subtilases':'(at1g01900 : 774.0) Encodes AtSBT1.1, a subtilisin-like serine protease. Cleaves the phytosulfokine AtPSK4, a growth promoting peptide.; SBTI1.1; FUNCTIONS IN: serine-type endopeptidase activity; INVOLVED IN: proteolysis, negative regulation of catalytic activity; LOCATED IN: extracellular matrix, apoplast, cell wall; EXPRESSED IN: 19 plant structures; EXPRESSED DURING: 11 growth stages; CONTAINS InterPro DOMAIN/s: Protease-associated PA (InterPro:IPR003137), Peptidase S8/S53, subtilisin/kexin/sedolisin (InterPro:IPR000209), Peptidase S8, subtilisin-related (InterPro:IPR015500), Peptidase S8/S53, subtilisin, active site (InterPro:IPR022398), Proteinase inhibitor I9, subtilisin propeptide (InterPro:IPR010259); BEST Arabidopsis thaliana protein match is: Subtilase family protein (TAIR:AT5G67360.1); Has 6944 Blast hits to 6289 proteins in 1039 species: Archae - 198; Bacteria - 3931; Metazoa - 46; Fungi - 433; Plants - 1873; Viruses - 0; Other Eukaryotes - 463 (source: NCBI BLink). & (gnl|cdd|80342 : 110.0) no description available & (reliability: 1548.0) & (original description: no original description)'	'19.4.2.1.1':'Protein homeostasis.proteolysis.serine-type peptidase activities.S8-class protease (subtilisin) families.protease (SBT1)':'protease (SBT1)'
Sbi_jg4395.t2	ptg000014l	5401289	5403049	-	423	ATX10_BOVIN	Ataxin-10 (Spinocerebellar ataxia type 10 protein homolog)	Bos taurus (Bovine)	475	77	5.79e-14	A0A803KZ21_CHEQI	Atx10homo_assoc domain-containing protein	Chenopodium quinoa (Quinoa)	493	441	1.03e-148	XP_021748373.1	ataxin-10-like	Chenopodium quinoa	493	441	2.29e-148	K19323	ataxin-10	perinuclear region of cytoplasm [GO:0048471]			perinuclear region of cytoplasm [GO:0048471]	GO:0048471	IPR019156;IPR011989;IPR016024			'33.99':'development.unspecified':'(at4g00231 : 234.0) maternal effect embryo arrest 50 (MEE50); FUNCTIONS IN: binding; INVOLVED IN: embryo development ending in seed dormancy; LOCATED IN: cellular_component unknown; EXPRESSED IN: 24 plant structures; EXPRESSED DURING: 14 growth stages; CONTAINS InterPro DOMAIN/s: Armadillo-like helical (InterPro:IPR011989), Ataxin-10 domain (InterPro:IPR019156), Armadillo-type fold (InterPro:IPR016024); Has 293 Blast hits to 290 proteins in 137 species: Archae - 0; Bacteria - 0; Metazoa - 115; Fungi - 110; Plants - 41; Viruses - 0; Other Eukaryotes - 27 (source: NCBI BLink). & (gnl|cdd|37887 : 82.8) no description available & (reliability: 468.0) & (original description: no original description)'	'28.4.1':'Plant reproduction.embryogenesis.regulatory protein (ZIX)':'regulatory protein (ZIX) of embryogenesis'
Sbi_jg4395.t1	ptg000014l	5401485	5403049	-	409	ATX10_BOVIN	Ataxin-10 (Spinocerebellar ataxia type 10 protein homolog)	Bos taurus (Bovine)	475	77.4	3.84e-14	A0A803KZ21_CHEQI	Atx10homo_assoc domain-containing protein	Chenopodium quinoa (Quinoa)	493	466	1.07e-158	XP_021748373.1	ataxin-10-like	Chenopodium quinoa	493	466	2.39e-158	K19323	ataxin-10	perinuclear region of cytoplasm [GO:0048471]			perinuclear region of cytoplasm [GO:0048471]	GO:0048471	IPR011989;IPR019156;IPR016024			'33.99':'development.unspecified':'(at4g00231 : 249.0) maternal effect embryo arrest 50 (MEE50); FUNCTIONS IN: binding; INVOLVED IN: embryo development ending in seed dormancy; LOCATED IN: cellular_component unknown; EXPRESSED IN: 24 plant structures; EXPRESSED DURING: 14 growth stages; CONTAINS InterPro DOMAIN/s: Armadillo-like helical (InterPro:IPR011989), Ataxin-10 domain (InterPro:IPR019156), Armadillo-type fold (InterPro:IPR016024); Has 293 Blast hits to 290 proteins in 137 species: Archae - 0; Bacteria - 0; Metazoa - 115; Fungi - 110; Plants - 41; Viruses - 0; Other Eukaryotes - 27 (source: NCBI BLink). & (gnl|cdd|37887 : 84.8) no description available & (reliability: 498.0) & (original description: no original description)'	'28.4.1':'Plant reproduction.embryogenesis.regulatory protein (ZIX)':'regulatory protein (ZIX) of embryogenesis'
Sbi_jg4396.t1	ptg000014l	5420843	5423291	+	69																													'35.2':'not assigned.unknown':' no hits & (original description: no original description)'	'35.2':'not assigned.not annotated':' no hits & (original description: none)'
Sbi_jg4397.t1	ptg000014l	5446583	5456057	+	1069	PLDB1_ARATH	Phospholipase D beta 1, AtPLDbeta1, PLD beta 1, PLDbeta, EC 3.1.4.4	Arabidopsis thaliana (Mouse-ear cress)	1083	1407	0	A0A0K9QBG9_SPIOL	Phospholipase D, EC 3.1.4.4	Spinacia oleracea (Spinach)	1085	1705	0	XP_021856475.1	phospholipase D gamma 1-like	Spinacia oleracea	1085	1705	0	K01115	phospholipase D1/2 [EC:3.1.4.4]	cytoplasm [GO:0005737]; plasma membrane [GO:0005886]; plasmodesma [GO:0009506]; metal ion binding [GO:0046872]; N-acylphosphatidylethanolamine-specific phospholipase D activity [GO:0070290]; phosphatidylinositol-4,5-bisphosphate binding [GO:0005546]; phospholipase D activity [GO:0004630]; defense response to bacterium [GO:0042742]; phospholipid catabolic process [GO:0009395]	defense response to bacterium [GO:0042742]; phospholipid catabolic process [GO:0009395]	metal ion binding [GO:0046872]; N-acylphosphatidylethanolamine-specific phospholipase D activity [GO:0070290]; phosphatidylinositol-4,5-bisphosphate binding [GO:0005546]; phospholipase D activity [GO:0004630]	cytoplasm [GO:0005737]; plasma membrane [GO:0005886]; plasmodesma [GO:0009506]	GO:0004630; GO:0005546; GO:0005737; GO:0005886; GO:0009395; GO:0009506; GO:0042742; GO:0046872; GO:0070290	IPR001736;IPR000008;IPR035892;IPR024632;IPR015679	Phospholipase D/Transphosphatidylase;C2 domain;C2 domain superfamily;Phospholipase D family	GO:0003824	'11.9.3.1':'lipid metabolism.lipid degradation.lysophospholipases.phospholipase D':'(at2g42010 : 1414.0) phospholipase D (PLDbeta); phospholipase D beta 1 (PLDBETA1); FUNCTIONS IN: phospholipase D activity, protein binding, phosphatidylinositol-4,5-bisphosphate binding; INVOLVED IN: response to cadmium ion, defense response to bacterium, incompatible interaction; EXPRESSED IN: 19 plant structures; EXPRESSED DURING: 10 growth stages; CONTAINS InterPro DOMAIN/s: C2 membrane targeting protein (InterPro:IPR018029), Phospholipase D (InterPro:IPR015679), C2 calcium/lipid-binding domain, CaLB (InterPro:IPR008973), Phospholipase D/Transphosphatidylase (InterPro:IPR001736), C2 calcium-dependent membrane targeting (InterPro:IPR000008); BEST Arabidopsis thaliana protein match is: phospholipase D beta 2 (TAIR:AT4G00240.1); Has 42228 Blast hits to 24253 proteins in 1246 species: Archae - 34; Bacteria - 3967; Metazoa - 15807; Fungi - 8808; Plants - 7882; Viruses - 972; Other Eukaryotes - 4758 (source: NCBI BLink). & (gnl|cdd|36543 : 904.0) no description available & (q41142|plda1_ricco : 728.0) Phospholipase D alpha 1 precursor (EC 3.1.4.4) (PLD 1) (Choline phosphatase 1) (Phosphatidylcholine-hydrolyzing phospholipase D 1) - Ricinus communis (Castor bean) & (gnl|cdd|29343 : 96.9) no description available & (reliability: 2828.0) & (original description: no original description)'	'5.2.10.2.4.2':'Lipid metabolism.glycerolipid metabolism.glycerolipid degradation.phospholipase activities.phospholipase D activities.phospholipase D (PLD-beta/gamma)':'phospholipase D (PLD-beta/gamma)'
Sbi_jg4398.t1	ptg000014l	5457516	5462571	+	335	FN3KR_ARATH	Protein-ribulosamine 3-kinase, chloroplastic, EC 2.7.1.172 (Fructosamine 3-kinase-related protein, AtFN3K-RP)	Arabidopsis thaliana (Mouse-ear cress)	326	529	0	A0A0K9R2F6_SPIOL	Protein-ribulosamine 3-kinase, chloroplastic, EC 2.7.1.172 (Fructosamine 3-kinase-related protein)	Spinacia oleracea (Spinach)	335	619	0	XP_021860551.1	protein-ribulosamine 3-kinase, chloroplastic	Spinacia oleracea	335	619	0	K15523	protein-ribulosamine 3-kinase [EC:2.7.1.172]	chloroplast [GO:0009507]; mitochondrion [GO:0005739]; ATP binding [GO:0005524]; kinase activity [GO:0016301]; protein-ribulosamine 3-kinase activity [GO:0102193]; phosphorylation [GO:0016310]	phosphorylation [GO:0016310]	ATP binding [GO:0005524]; kinase activity [GO:0016301]; protein-ribulosamine 3-kinase activity [GO:0102193]	chloroplast [GO:0009507]; mitochondrion [GO:0005739]	GO:0005524; GO:0005739; GO:0009507; GO:0016301; GO:0016310; GO:0102193	IPR016477;IPR011009			'35.1':'not assigned.no ontology':'(at3g61080 : 498.0) Protein kinase superfamily protein; FUNCTIONS IN: kinase activity; INVOLVED IN: biological_process unknown; LOCATED IN: mitochondrion, chloroplast; EXPRESSED IN: 23 plant structures; EXPRESSED DURING: 13 growth stages; CONTAINS InterPro DOMAIN/s: Fructosamine/Ketosamine-3-kinase (InterPro:IPR016477), Protein kinase-like domain (InterPro:IPR011009); Has 2101 Blast hits to 2101 proteins in 833 species: Archae - 8; Bacteria - 1432; Metazoa - 140; Fungi - 164; Plants - 42; Viruses - 0; Other Eukaryotes - 315 (source: NCBI BLink). & (gnl|cdd|38231 : 410.0) no description available & (gnl|cdd|32819 : 253.0) no description available & (reliability: 996.0) & (original description: no original description)'	'35.1':'not assigned.annotated':'Protein-ribulosamine 3-kinase, chloroplastic OS=Arabidopsis thaliana (sp|q9lew8|fn3kr_arath : 498.0)'
Sbi_jg4399.t1	ptg000014l	5464092	5474533	+	338	DIM1C_ARATH	Ribosomal RNA small subunit methyltransferase, chloroplastic, EC 2.1.1.- (Dimethyladenosine transferase 1C) (Protein PALEFACE 1)	Arabidopsis thaliana (Mouse-ear cress)	343	429	2.72e-150	A0A803MQ14_CHEQI	rRNA adenine N(6)-methyltransferase, EC 2.1.1.-	Chenopodium quinoa (Quinoa)	338	557	0	XP_010692339.1	PREDICTED: ribosomal RNA small subunit methyltransferase, chloroplastic	Beta vulgaris subsp. vulgaris	344	567	0			chloroplast [GO:0009507]; mRNA (2'-O-methyladenosine-N6-)-methyltransferase activity [GO:0016422]; RNA binding [GO:0003723]; rRNA (adenine-N6,N6-)-dimethyltransferase activity [GO:0000179]; response to cold [GO:0009409]; rRNA methylation [GO:0031167]	response to cold [GO:0009409]; rRNA methylation [GO:0031167]	mRNA (2'-O-methyladenosine-N6-)-methyltransferase activity [GO:0016422]; RNA binding [GO:0003723]; rRNA (adenine-N6,N6-)-dimethyltransferase activity [GO:0000179]	chloroplast [GO:0009507]	GO:0000179; GO:0003723; GO:0009409; GO:0009507; GO:0016422; GO:0031167	IPR001737;IPR020598;IPR011530;IPR023165;IPR029063;IPR020596	Ribosomal RNA adenine methyltransferase KsgA/Erm;Ribosomal RNA adenine dimethylase;Ribosomal RNA adenine methylase transferase, conserved site	GO:0000154;GO:0000179;GO:0008649;GO:0006364	'27.1':'RNA.processing':'(at1g01860 : 407.0) dimethyladenosine transferase; PALEFACE 1 (PFC1); FUNCTIONS IN: mRNA (2'-O-methyladenosine-N6-)-methyltransferase activity; INVOLVED IN: response to cold; LOCATED IN: chloroplast; EXPRESSED IN: 22 plant structures; EXPRESSED DURING: 13 growth stages; CONTAINS InterPro DOMAIN/s: Ribosomal RNA adenine methylase transferase, N-terminal (InterPro:IPR020598), Ribosomal RNA adenine methylase transferase, conserved site (InterPro:IPR020596), Ribosomal RNA adenine methylase transferase (InterPro:IPR001737); BEST Arabidopsis thaliana protein match is: Ribosomal RNA adenine dimethylase family protein (TAIR:AT5G66360.2); Has 9632 Blast hits to 9628 proteins in 3006 species: Archae - 228; Bacteria - 6144; Metazoa - 264; Fungi - 142; Plants - 116; Viruses - 0; Other Eukaryotes - 2738 (source: NCBI BLink). & (gnl|cdd|36038 : 212.0) no description available & (gnl|cdd|80598 : 205.0) no description available & (reliability: 814.0) & (original description: no original description)'	'17.1.1.2.1.3':'Protein biosynthesis.ribosome biogenesis.rRNA biosynthesis.post-transcriptional rRNA modification.methylation.rRNA adenosine dimethylase (PFC)':'rRNA adenosine dimethylase (PFC)'
Sbi_jg4400.t1	ptg000014l	5474816	5477766	-	67																													'35.2':'not assigned.unknown':' no hits & (original description: no original description)'	'35.2':'not assigned.not annotated':' no hits & (original description: none)'
Sbi_jg4401.t1	ptg000014l	5493404	5495152	-	102																													'35.2':'not assigned.unknown':' no hits & (original description: no original description)'	'35.2':'not assigned.not annotated':' no hits & (original description: none)'
Sbi_jg4402.t1	ptg000014l	5498565	5517317	-	637	GENL1_ARATH	Flap endonuclease GEN-like 1, AtGEN1, XPG-like endonuclease 1, EC 3.1.-.-	Arabidopsis thaliana (Mouse-ear cress)	599	199	1.41e-54	A0A803MQ17_CHEQI	Uncharacterized protein	Chenopodium quinoa (Quinoa)	542	233	4.26e-65	XP_010692341.1	PREDICTED: flap endonuclease GEN-like 1	Beta vulgaris subsp. vulgaris	609	233	4.93e-64			nucleus [GO:0005634]; 5'-flap endonuclease activity [GO:0017108]; crossover junction endodeoxyribonuclease activity [GO:0008821]; DNA binding [GO:0003677]; metal ion binding [GO:0046872]; DNA repair [GO:0006281]; pollen development [GO:0009555]; UV protection [GO:0009650]	DNA repair [GO:0006281]; pollen development [GO:0009555]; UV protection [GO:0009650]	5'-flap endonuclease activity [GO:0017108]; crossover junction endodeoxyribonuclease activity [GO:0008821]; DNA binding [GO:0003677]; metal ion binding [GO:0046872]	nucleus [GO:0005634]	GO:0003677; GO:0005634; GO:0006281; GO:0008821; GO:0009555; GO:0009650; GO:0017108; GO:0046872	IPR029060;IPR036279;IPR006084;IPR006086	XPG/Rad2 endonuclease	GO:0004518	'28.2':'DNA.repair':'(at1g01880 : 199.0) 5'-3' exonuclease family protein; FUNCTIONS IN: DNA binding, catalytic activity, nuclease activity; INVOLVED IN: DNA repair; LOCATED IN: cellular_component unknown; CONTAINS InterPro DOMAIN/s: XPG N-terminal (InterPro:IPR006085), DNA repair protein (XPGC)/yeast Rad (InterPro:IPR006084), 5'-3' exonuclease, C-terminal subdomain (InterPro:IPR020045), Helix-hairpin-helix motif, class 2 (InterPro:IPR008918), XPG/RAD2 endonuclease (InterPro:IPR006086); BEST Arabidopsis thaliana protein match is: single-stranded DNA endonuclease family protein (TAIR:AT3G48900.2). & (gnl|cdd|37730 : 123.0) no description available & (gnl|cdd|29030 : 87.2) no description available & (reliability: 398.0) & (original description: no original description)'	'13.3.5.2.3':'Cell division.meiotic recombination.meiotic crossover.class II interference-insensitive crossover pathway.Holliday junction resolvase (GEN1)':'Holliday junction resolvase (GEN1)'
Sbi_jg4403.t1	ptg000014l	5543615	5551909	+	382							A0A0K9R9X1_SPIOL	Uncharacterized protein	Spinacia oleracea (Spinach)	360	303	2.56e-97	XP_021860546.1	uncharacterized protein LOC110799573	Spinacia oleracea	360	303	5.72e-97											'35.2':'not assigned.unknown':' no hits & (original description: no original description)'	'35.2':'not assigned.not annotated':' no hits & (original description: none)'
Sbi_jg4404.t1	ptg000014l	5564359	5569616	+	356	UTR4_ARATH	UDP-galactose/UDP-glucose transporter 4, AtUTr4	Arabidopsis thaliana (Mouse-ear cress)	349	548	0	A0A803KZ28_CHEQI	Uncharacterized protein	Chenopodium quinoa (Quinoa)	355	620	0	XP_010692347.1	UDP-galactose/UDP-glucose transporter 2	Beta vulgaris subsp. vulgaris	355	625	0	K15277	solute carrier family 35 (adenosine 3'-phospho 5'-phosphosulfate transporter), member B3	integral component of endoplasmic reticulum membrane [GO:0030176]; integral component of Golgi membrane [GO:0030173]; antiporter activity [GO:0015297]; transmembrane transporter activity [GO:0022857]; carbohydrate transport [GO:0008643]	carbohydrate transport [GO:0008643]	antiporter activity [GO:0015297]; transmembrane transporter activity [GO:0022857]	integral component of endoplasmic reticulum membrane [GO:0030176]; integral component of Golgi membrane [GO:0030173]	GO:0008643; GO:0015297; GO:0022857; GO:0030173; GO:0030176	IPR013657	UAA transporter	GO:0055085	'34.11':'transport.NDP-sugars at the ER':'(at1g12600 : 497.0) UDP-N-acetylglucosamine (UAA) transporter family; FUNCTIONS IN: molecular_function unknown; INVOLVED IN: transmembrane transport; LOCATED IN: cellular_component unknown; EXPRESSED IN: petal, leaf whorl, male gametophyte, flower, pollen tube; EXPRESSED DURING: L mature pollen stage, 4 anthesis, petal differentiation and expansion stage; CONTAINS InterPro DOMAIN/s: UAA transporter (InterPro:IPR013657); BEST Arabidopsis thaliana protein match is: UDP-galactose transporter 2 (TAIR:AT4G23010.1); Has 1283 Blast hits to 1283 proteins in 272 species: Archae - 2; Bacteria - 86; Metazoa - 575; Fungi - 206; Plants - 224; Viruses - 0; Other Eukaryotes - 190 (source: NCBI BLink). & (gnl|cdd|36795 : 422.0) no description available & (gnl|cdd|71878 : 239.0) no description available & (reliability: 982.0) & (original description: no original description)'	'24.2.1.1.5':'Solute transport.carrier-mediated transport.DMT superfamily.NST-TPT group.nucleotide sugar transporter (UTR1/5)':'nucleotide sugar transporter (UTR1/5)'
Sbi_jg4405.t1	ptg000014l	5586332	5604412	+	623	AGD14_ARATH	Probable ADP-ribosylation factor GTPase-activating protein AGD14, ARF GAP AGD14 (Protein ARF-GAP DOMAIN 14, AtAGD14) (Protein ZIGA4)	Arabidopsis thaliana (Mouse-ear cress)	649	399	4.65e-130	A0A0K9R794_SPIOL	Arf-GAP domain-containing protein	Spinacia oleracea (Spinach)	681	710	0	XP_021733215.1	probable ADP-ribosylation factor GTPase-activating protein AGD14	Chenopodium quinoa	689	744	0	K15044	Arf-GAP domain and FG repeats-containing protein 1	GTPase activator activity [GO:0005096]; metal ion binding [GO:0046872]		GTPase activator activity [GO:0005096]; metal ion binding [GO:0046872]		GO:0005096; GO:0046872	IPR001164;IPR044820;IPR038508;IPR037278	Arf GTPase activating protein;ArfGAP domain superfamily	GO:0005096	'27.3.99':'RNA.regulation of transcription.unclassified':'(at1g08680 : 342.0) A member of ARF GAP domain (AGD), A thaliana has 15 members, grouped into four classes. AGD14 belongs to the class 4, together with AGD15.; ARF GAP-like zinc finger-containing protein ZIGA4 (ZIGA4); FUNCTIONS IN: ARF GTPase activator activity, DNA binding, zinc ion binding; INVOLVED IN: regulation of ARF GTPase activity; LOCATED IN: nucleus; EXPRESSED IN: 22 plant structures; EXPRESSED DURING: 13 growth stages; CONTAINS InterPro DOMAIN/s: Arf GTPase activating protein (InterPro:IPR001164); BEST Arabidopsis thaliana protein match is: NSP (nuclear shuttle protein)-interacting GTPase (TAIR:AT4G13350.2). & (gnl|cdd|35921 : 93.7) no description available & (gnl|cdd|85433 : 90.8) no description available & (reliability: 684.0) & (original description: no original description)'	'22.2.1.2.3.4':'Vesicle trafficking.retrograde trafficking.Coat protein I (COPI) coatomer machinery.coat protein recruiting.ARF-GTPase activation.class IV ARF-GAP protein':'class IV ARF-GAP ARF-GTPase-activating protein'
Sbi_jg4406.t1	ptg000014l	5611242	5616346	+	1093	CARB_ARATH	Carbamoyl-phosphate synthase large chain, chloroplastic, EC 6.3.5.5 (Carbamoyl-phosphate synthetase ammonia chain) (Protein VENOSA 3)	Arabidopsis thaliana (Mouse-ear cress)	1187	1962	0	A0A803KZ25_CHEQI	Carbamoyl-phosphate synthase (glutamine-hydrolyzing), EC 6.3.5.5 (Carbamoyl-phosphate synthetase ammonia chain)	Chenopodium quinoa (Quinoa)	1185	2136	0	XP_021748064.1	carbamoyl-phosphate synthase large chain, chloroplastic-like	Chenopodium quinoa	1185	2136	0	K01955	carbamoyl-phosphate synthase large subunit [EC:6.3.5.5]	carbamoyl-phosphate synthase complex [GO:0005951]; chloroplast [GO:0009507]; chloroplast stroma [GO:0009570]; cytoplasm [GO:0005737]; ATP binding [GO:0005524]; carbamoyl-phosphate synthase (glutamine-hydrolyzing) activity [GO:0004088]; metal ion binding [GO:0046872]; transferase activity [GO:0016740]; 'de novo' UMP biosynthetic process [GO:0044205]; arginine biosynthetic process [GO:0006526]; cellular response to phosphate starvation [GO:0016036]; glutamine metabolic process [GO:0006541]; nitrogen compound metabolic process [GO:0006807]	'de novo' UMP biosynthetic process [GO:0044205]; arginine biosynthetic process [GO:0006526]; cellular response to phosphate starvation [GO:0016036]; glutamine metabolic process [GO:0006541]; nitrogen compound metabolic process [GO:0006807]	ATP binding [GO:0005524]; carbamoyl-phosphate synthase (glutamine-hydrolyzing) activity [GO:0004088]; metal ion binding [GO:0046872]; transferase activity [GO:0016740]	carbamoyl-phosphate synthase complex [GO:0005951]; chloroplast [GO:0009507]; chloroplast stroma [GO:0009570]; cytoplasm [GO:0005737]	GO:0004088; GO:0005524; GO:0005737; GO:0005951; GO:0006526; GO:0006541; GO:0006807; GO:0009507; GO:0009570; GO:0016036; GO:0016740; GO:0044205; GO:0046872	IPR011607;IPR033937;IPR006275;IPR016185;IPR036897;IPR005479;IPR005480;IPR036914;IPR011761;IPR005483;IPR013815		GO:0006807;GO:0005524;GO:0046872	'23.1.1.1':'nucleotide metabolism.synthesis.pyrimidine.carbamoyl phosphate synthetase':'(at1g29900 : 1935.0) carbamoyl phosphate synthetase large chain (CARB) mRNA,; carbamoyl phosphate synthetase B (CARB); FUNCTIONS IN: catalytic activity, ATP binding; INVOLVED IN: cellular response to phosphate starvation, arginine biosynthetic process; LOCATED IN: chloroplast stroma, chloroplast, membrane; EXPRESSED IN: 24 plant structures; EXPRESSED DURING: 13 growth stages; CONTAINS InterPro DOMAIN/s: Carbamoyl phosphate synthase, large subunit, N-terminal (InterPro:IPR005481), Carbamoyl phosphate synthetase, large subunit, ATP-binding (InterPro:IPR005479), MGS-like (InterPro:IPR011607), PreATP-grasp-like fold (InterPro:IPR016185), Carbamoyl phosphate synthetase, large subunit, oligomerisation (InterPro:IPR005480), Carbamoyl phosphate synthase, large subunit, glutamine-dependent (InterPro:IPR006275), ATP-grasp fold (InterPro:IPR011761), ATP-grasp fold, subdomain 2 (InterPro:IPR013816), Carbamoyl phosphate synthase, large subunit (InterPro:IPR005483), Pre-ATP-grasp fold (InterPro:IPR013817); BEST Arabidopsis thaliana protein match is: acetyl-CoA carboxylase 2 (TAIR:AT1G36180.1); Has 49576 Blast hits to 29968 proteins in 5011 species: Archae - 665; Bacteria - 22536; Metazoa - 6475; Fungi - 1021; Plants - 476; Viruses - 0; Other Eukaryotes - 18403 (source: NCBI BLink). & (gnl|cdd|81506 : 1732.0) no description available & (gnl|cdd|35591 : 868.0) no description available & (reliability: 3870.0) & (original description: no original description)'	'4.1.1.2.1.1':'Amino acid metabolism.glutamate group amino acid biosynthesis.glutamate-derived amino acids.arginine.carbamoyl phosphate synthetase heterodimer.large subunit':'large subunit of carbamoyl phosphate synthetase heterodimer'| '6.2.1.1.1':'Nucleotide metabolism.pyrimidines.de novo biosynthesis.carbamoyl phosphate synthetase heterodimer.large subunit CarB':'large subunit of carbamoyl phosphate synthetase heterodimer'
Sbi_jg4407.t1	ptg000014l	5651731	5654998	+	178	SPXM2_ARATH	SPX domain-containing membrane protein At4g11810	Arabidopsis thaliana (Mouse-ear cress)	707	231	2.14e-71	A0A803KZ24_CHEQI	SPX domain-containing protein	Chenopodium quinoa (Quinoa)	699	297	2.77e-94	XP_021748838.1	SPX domain-containing membrane protein At4g22990-like isoform X2	Chenopodium quinoa	699	297	6.2e-94			integral component of membrane [GO:0016021]; membrane [GO:0016020]; plant-type vacuole membrane [GO:0009705]; transmembrane transporter activity [GO:0022857]; phosphate ion transport [GO:0006817]; transmembrane phosphate ion transport from cytosol to vacuole [GO:1905011]	phosphate ion transport [GO:0006817]; transmembrane phosphate ion transport from cytosol to vacuole [GO:1905011]	transmembrane transporter activity [GO:0022857]	integral component of membrane [GO:0016021]; membrane [GO:0016020]; plant-type vacuole membrane [GO:0009705]	GO:0006817; GO:0009705; GO:0016020; GO:0016021; GO:0022857; GO:1905011	IPR004331;IPR045264	SPX domain;SPXM, SPX domain		'35.1':'not assigned.no ontology':'(at4g11810 : 225.0) Major Facilitator Superfamily with SPX (SYG1/Pho81/XPR1) domain-containing protein; FUNCTIONS IN: molecular_function unknown; INVOLVED IN: transmembrane transport; LOCATED IN: cellular_component unknown; CONTAINS InterPro DOMAIN/s: SPX, N-terminal (InterPro:IPR004331), Major facilitator superfamily MFS-1 (InterPro:IPR011701), Major facilitator superfamily, general substrate transporter (InterPro:IPR016196); BEST Arabidopsis thaliana protein match is: Major Facilitator Superfamily with SPX (SYG1/Pho81/XPR1) domain-containing protein (TAIR:AT4G22990.2); Has 2483 Blast hits to 2480 proteins in 874 species: Archae - 51; Bacteria - 1442; Metazoa - 164; Fungi - 323; Plants - 253; Viruses - 0; Other Eukaryotes - 250 (source: NCBI BLink). & (gnl|cdd|36376 : 117.0) no description available & (reliability: 450.0) & (original description: no original description)'	'24.2.2.2.3':'Solute transport.carrier-mediated transport.MFS superfamily.DHA-1 family.phosphate transporter (PHT5)':'phosphate transporter (PHT5)'
Sbi_jg4408.t1	ptg000014l	5655119	5656825	+	121	SPXM2_ARATH	SPX domain-containing membrane protein At4g11810	Arabidopsis thaliana (Mouse-ear cress)	707	123	1.35e-32	A0A0J8B4N0_BETVV	Uncharacterized protein	Beta vulgaris subsp. vulgaris (Beet)	299	127	1.96e-33	KMS94813.1	hypothetical protein BVRB_015070, partial	Beta vulgaris subsp. vulgaris	299	127	4.38e-33			integral component of membrane [GO:0016021]; membrane [GO:0016020]; plant-type vacuole membrane [GO:0009705]; transmembrane transporter activity [GO:0022857]; phosphate ion transport [GO:0006817]; transmembrane phosphate ion transport from cytosol to vacuole [GO:1905011]	phosphate ion transport [GO:0006817]; transmembrane phosphate ion transport from cytosol to vacuole [GO:1905011]	transmembrane transporter activity [GO:0022857]	integral component of membrane [GO:0016021]; membrane [GO:0016020]; plant-type vacuole membrane [GO:0009705]	GO:0006817; GO:0009705; GO:0016020; GO:0016021; GO:0022857; GO:1905011				'35.1':'not assigned.no ontology':'(at4g11810 : 119.0) Major Facilitator Superfamily with SPX (SYG1/Pho81/XPR1) domain-containing protein; FUNCTIONS IN: molecular_function unknown; INVOLVED IN: transmembrane transport; LOCATED IN: cellular_component unknown; CONTAINS InterPro DOMAIN/s: SPX, N-terminal (InterPro:IPR004331), Major facilitator superfamily MFS-1 (InterPro:IPR011701), Major facilitator superfamily, general substrate transporter (InterPro:IPR016196); BEST Arabidopsis thaliana protein match is: Major Facilitator Superfamily with SPX (SYG1/Pho81/XPR1) domain-containing protein (TAIR:AT4G22990.2); Has 2483 Blast hits to 2480 proteins in 874 species: Archae - 51; Bacteria - 1442; Metazoa - 164; Fungi - 323; Plants - 253; Viruses - 0; Other Eukaryotes - 250 (source: NCBI BLink). & (reliability: 238.0) & (original description: no original description)'	'35.1':'not assigned.annotated':'SPX domain-containing membrane protein At4g11810 OS=Arabidopsis thaliana (sp|q9t050|spxm2_arath : 119.0)'
Sbi_jg4409.t1	ptg000014l	5656958	5661472	+	161	SPXM2_ARATH	SPX domain-containing membrane protein At4g11810	Arabidopsis thaliana (Mouse-ear cress)	707	154	3.24e-43	A0A0K9RF77_SPIOL	SPX domain-containing protein	Spinacia oleracea (Spinach)	646	178	1.34e-49	XP_021836611.1	SPX domain-containing membrane protein At4g22990-like isoform X2	Spinacia oleracea	646	178	3e-49			integral component of membrane [GO:0016021]; membrane [GO:0016020]; plant-type vacuole membrane [GO:0009705]; transmembrane transporter activity [GO:0022857]; phosphate ion transport [GO:0006817]; transmembrane phosphate ion transport from cytosol to vacuole [GO:1905011]	phosphate ion transport [GO:0006817]; transmembrane phosphate ion transport from cytosol to vacuole [GO:1905011]	transmembrane transporter activity [GO:0022857]	integral component of membrane [GO:0016021]; membrane [GO:0016020]; plant-type vacuole membrane [GO:0009705]	GO:0006817; GO:0009705; GO:0016020; GO:0016021; GO:0022857; GO:1905011				'35.1':'not assigned.no ontology':'(at4g11810 : 97.1) Major Facilitator Superfamily with SPX (SYG1/Pho81/XPR1) domain-containing protein; FUNCTIONS IN: molecular_function unknown; INVOLVED IN: transmembrane transport; LOCATED IN: cellular_component unknown; CONTAINS InterPro DOMAIN/s: SPX, N-terminal (InterPro:IPR004331), Major facilitator superfamily MFS-1 (InterPro:IPR011701), Major facilitator superfamily, general substrate transporter (InterPro:IPR016196); BEST Arabidopsis thaliana protein match is: Major Facilitator Superfamily with SPX (SYG1/Pho81/XPR1) domain-containing protein (TAIR:AT4G22990.2); Has 2483 Blast hits to 2480 proteins in 874 species: Archae - 51; Bacteria - 1442; Metazoa - 164; Fungi - 323; Plants - 253; Viruses - 0; Other Eukaryotes - 250 (source: NCBI BLink). & (reliability: 194.2) & (original description: no original description)'	'24.2.2.2.3':'Solute transport.carrier-mediated transport.MFS superfamily.DHA-1 family.phosphate transporter (PHT5)':'phosphate transporter (PHT5)'
Sbi_jg4410.t1	ptg000014l	5664271	5673106	+	359	GET3A_ARATH	ATPase GET3A, AtGET3A, EC 3.6.-.- (Arsenical pump-driving ATPase) (Arsenite-stimulated ATPase) (Guided entry of tail-anchored proteins 3 homolog A)	Arabidopsis thaliana (Mouse-ear cress)	353	559	0	A0A803KZ23_CHEQI	ATPase, EC 3.6.-.- (Arsenical pump-driving ATPase) (Arsenite-stimulated ATPase)	Chenopodium quinoa (Quinoa)	362	660	0	XP_010692360.1	PREDICTED: ATPase ASNA1 homolog	Beta vulgaris subsp. vulgaris	362	662	0	K01551	arsenite/tail-anchored protein-transporting ATPase [EC:7.3.2.7 7.3.-.-]	cytosol [GO:0005829]; extracellular region [GO:0005576]; GET complex [GO:0043529]; ATP binding [GO:0005524]; ATP hydrolysis activity [GO:0016887]; protein self-association [GO:0043621]; post-translational protein targeting to endoplasmic reticulum membrane [GO:0006620]; protein insertion into ER membrane [GO:0045048]; root hair elongation [GO:0048767]	post-translational protein targeting to endoplasmic reticulum membrane [GO:0006620]; protein insertion into ER membrane [GO:0045048]; root hair elongation [GO:0048767]	ATP binding [GO:0005524]; ATP hydrolysis activity [GO:0016887]; protein self-association [GO:0043621]	cytosol [GO:0005829]; extracellular region [GO:0005576]; GET complex [GO:0043529]	GO:0005524; GO:0005576; GO:0005829; GO:0006620; GO:0016887; GO:0043529; GO:0043621; GO:0045048; GO:0048767	IPR027542;IPR025723;IPR027417;IPR016300	Arsenical pump ATPase, ArsA/GET3, eukaryotic;Arsenical pump ATPase, ArsA/GET3	GO:0005524;GO:0016887	'34.18.1':'transport.unspecified anions.arsenite-transporting ATPase':'(at1g01910 : 525.0) P-loop containing nucleoside triphosphate hydrolases superfamily protein; FUNCTIONS IN: ATP binding; INVOLVED IN: anion transport; LOCATED IN: endomembrane system, membrane; EXPRESSED IN: 24 plant structures; EXPRESSED DURING: 15 growth stages; BEST Arabidopsis thaliana protein match is: P-loop containing nucleoside triphosphate hydrolases superfamily protein (TAIR:AT3G10350.2); Has 30201 Blast hits to 17322 proteins in 780 species: Archae - 12; Bacteria - 1396; Metazoa - 17338; Fungi - 3422; Plants - 5037; Viruses - 0; Other Eukaryotes - 2996 (source: NCBI BLink). & (gnl|cdd|38036 : 430.0) no description available & (gnl|cdd|85974 : 313.0) no description available & (reliability: 1050.0) & (original description: no original description)'	'23.3.2.2':'Protein translocation.endoplasmic reticulum.GET post-translational insertion system.component GET3':'component GET3 of GET post-translational insertion system'
Sbi_jg4411.t1	ptg000014l	5678140	5680225	-	100	URM12_ARATH	Ubiquitin-related modifier 1 homolog 2	Arabidopsis thaliana (Mouse-ear cress)	99	171	3.6e-56	A0A7C9DCV0_OPUST	Ubiquitin-related modifier 1 homolog	Opuntia streptacantha (Prickly pear cactus) (Opuntia cardona)	99	182	1.16e-57	XP_028068631.1	ubiquitin-related modifier 1 homolog 2	Camellia sinensis	99	180	9.03e-57	K12161	ubiquitin related modifier 1	cytosol [GO:0005829]; nucleus [GO:0005634]; protein tag [GO:0031386]; protein urmylation [GO:0032447]; tRNA thio-modification [GO:0034227]; tRNA wobble uridine modification [GO:0002098]	protein urmylation [GO:0032447]; tRNA thio-modification [GO:0034227]; tRNA wobble uridine modification [GO:0002098]	protein tag [GO:0031386]	cytosol [GO:0005829]; nucleus [GO:0005634]	GO:0002098; GO:0005634; GO:0005829; GO:0031386; GO:0032447; GO:0034227	IPR016155;IPR015221;IPR012675		GO:0005737;GO:0034227	'35.1':'not assigned.no ontology':'(at3g61113 : 139.0) Ubiquitin related modifier 1; FUNCTIONS IN: molecular_function unknown; INVOLVED IN: biological_process unknown; LOCATED IN: cellular_component unknown; CONTAINS InterPro DOMAIN/s: Ubiquitin related modifier 1 (InterPro:IPR015221), Ubiquitin-related modifier 1 (InterPro:IPR017188), Molybdopterin synthase/thiamin biosynthesis sulphur carrier, beta-grasp (InterPro:IPR016155); BEST Arabidopsis thaliana protein match is: Ubiquitin related modifier 1 (TAIR:AT2G45695.1); Has 30201 Blast hits to 17322 proteins in 780 species: Archae - 12; Bacteria - 1396; Metazoa - 17338; Fungi - 3422; Plants - 5037; Viruses - 0; Other Eukaryotes - 2996 (source: NCBI BLink). & (gnl|cdd|87813 : 132.0) no description available & (gnl|cdd|39349 : 101.0) no description available & (reliability: 278.0) & (original description: no original description)'	'16.2.4.13.2':'RNA processing.RNA modification.tRNA maturation.tRNA thiolation CTU1-URM1 pathway.sulfur carrier protein (URM1)':'CTU1-URM1 pathway sulfur carrier protein (URM1)'| '19.2.2.7.1':'Protein homeostasis.ubiquitin-proteasome system.ubiquitin-fold protein conjugation.URM conjugation.ubiquitin-fold protein (URM1)':'ubiquitin-fold protein (URM1)'
Sbi_jg4412.t1	ptg000014l	5695051	5696772	+	124							A0A803MA60_CHEQI	Uncharacterized protein	Chenopodium quinoa (Quinoa)	112	199	7.59e-64	XP_010672735.1	uncharacterized protein LOC104889254	Beta vulgaris subsp. vulgaris	117	205	5.57e-66											'35.2':'not assigned.unknown':'(at3g57785 : 142.0) unknown protein; BEST Arabidopsis thaliana protein match is: unknown protein (TAIR:AT2G42310.1); Has 121 Blast hits to 121 proteins in 51 species: Archae - 0; Bacteria - 0; Metazoa - 4; Fungi - 48; Plants - 67; Viruses - 0; Other Eukaryotes - 2 (source: NCBI BLink). & (reliability: 284.0) & (original description: no original description)'	'2.4.1.4.2.10':'Cellular respiration.oxidative phosphorylation.NADH dehydrogenase complex.non-core modules.beta subcomplex.component NDUFB11/ESSS':'component NDUFB11/ESSS of NADH dehydrogenase beta subcomplex'
Sbi_jg4413.t1	ptg000014l	5703373	5707641	+	367	PEX16_ARATH	Peroxisome biogenesis protein 16 (Peroxin-16, AtPEX16, AtPex16p) (Protein SHRUNKEN SEED 1)	Arabidopsis thaliana (Mouse-ear cress)	367	390	3.73e-134	A0A803MQ25_CHEQI	Peroxisomal membrane protein PEX16	Chenopodium quinoa (Quinoa)	367	602	0	XP_021717590.1	peroxisome biogenesis protein 16-like	Chenopodium quinoa	367	602	0	K13335	peroxin-16	endoplasmic reticulum membrane [GO:0005789]; integral component of membrane [GO:0016021]; peroxisomal membrane [GO:0005778]; peroxisome [GO:0005777]; fatty acid biosynthetic process [GO:0006633]; peroxisome organization [GO:0007031]	fatty acid biosynthetic process [GO:0006633]; peroxisome organization [GO:0007031]		endoplasmic reticulum membrane [GO:0005789]; integral component of membrane [GO:0016021]; peroxisomal membrane [GO:0005778]; peroxisome [GO:0005777]	GO:0005777; GO:0005778; GO:0005789; GO:0006633; GO:0007031; GO:0016021	IPR013919	Peroxisome membrane protein, Pex16		'33.99':'development.unspecified':'(at2g45690 : 380.0) Encodes a protein with similarity to yeast Pep16p, a membrane localized protein involved in peroxisome assembly and protein-trafficking. SSE1 mutant seeds do not accumulate oils and dessicated seeds have a shrunken appearance. Involved in protein and oil body biogenesis. SSE is expressed during seed development, reaching the highest peak in mature siliques. Expression in leaves and roots is low compared to cotyledons and flowers. Located in peroxisomes and endoplasmic reticulum. Homologous to the peroxin PEX16 and complements the pex16 mutants of the yeast Yarrowia lipolytica.; SHRUNKEN SEED 1 (SSE1); CONTAINS InterPro DOMAIN/s: Peroxisome membrane protein, Pex16 (InterPro:IPR013919); Has 261 Blast hits to 259 proteins in 120 species: Archae - 0; Bacteria - 0; Metazoa - 102; Fungi - 93; Plants - 47; Viruses - 0; Other Eukaryotes - 19 (source: NCBI BLink). & (gnl|cdd|72035 : 239.0) no description available & (gnl|cdd|39746 : 239.0) no description available & (reliability: 760.0) & (original description: no original description)'	'13.7.3':'Cell division.peroxisome de novo formation.PEX3-recruiting component PEX16':'PEX3-recruiting component PEX16'
Sbi_jg4414.t1	ptg000014l	5709281	5711277	-	147	ATL52_ARATH	RING-H2 finger protein ATL52, EC 2.3.2.27 (RING-type E3 ubiquitin transferase ATL52)	Arabidopsis thaliana (Mouse-ear cress)	362	82	5.26e-18	A0A2R6R9W5_ACTCC	RING-H2 finger protein	Actinidia chinensis var. chinensis (Chinese soft-hair kiwi)	222	197	1.78e-61	XP_010692366.1	PREDICTED: E3 ubiquitin-protein ligase RING1	Beta vulgaris subsp. vulgaris	192	250	4.04e-82			integral component of membrane [GO:0016021]; metal ion binding [GO:0046872]; transferase activity [GO:0016740]; protein ubiquitination [GO:0016567]	protein ubiquitination [GO:0016567]	metal ion binding [GO:0046872]; transferase activity [GO:0016740]	integral component of membrane [GO:0016021]	GO:0016021; GO:0016567; GO:0016740; GO:0046872	IPR001841;IPR013083			'29.5.11.4.2':'protein.degradation.ubiquitin.E3.RING':'(at5g17600 : 82.4) RING/U-box superfamily protein; FUNCTIONS IN: zinc ion binding; EXPRESSED IN: 19 plant structures; EXPRESSED DURING: 11 growth stages; CONTAINS InterPro DOMAIN/s: Zinc finger, RING-type (InterPro:IPR001841), Zinc finger, C3HC4 RING-type (InterPro:IPR018957); BEST Arabidopsis thaliana protein match is: RING/U-box superfamily protein (TAIR:AT3G03550.1); Has 1807 Blast hits to 1807 proteins in 277 species: Archae - 0; Bacteria - 0; Metazoa - 736; Fungi - 347; Plants - 385; Viruses - 0; Other Eukaryotes - 339 (source: NCBI BLink). & (reliability: 164.8) & (original description: no original description)'	'35.1':'not assigned.annotated':'RING-H2 finger protein ATL52 OS=Arabidopsis thaliana (sp|q9lf64|atl52_arath : 82.4)'
Sbi_jg4415.t1	ptg000014l	5717265	5723057	-	667	PP273_ARATH	Pentatricopeptide repeat-containing protein At3g49240, mitochondrial (Protein EMBRYO DEFECTIVE 1796)	Arabidopsis thaliana (Mouse-ear cress)	629	612	0	A0A0K9RJE9_SPIOL	Uncharacterized protein	Spinacia oleracea (Spinach)	625	974	0	XP_021726719.1	pentatricopeptide repeat-containing protein At3g49240-like	Chenopodium quinoa	651	1031	0			chloroplast [GO:0009507]; mitochondrion [GO:0005739]; ATP binding [GO:0005524]; embryo development ending in seed dormancy [GO:0009793]; endosperm development [GO:0009960]; regulation of gene expression by genomic imprinting [GO:0006349]	embryo development ending in seed dormancy [GO:0009793]; endosperm development [GO:0009960]; regulation of gene expression by genomic imprinting [GO:0006349]	ATP binding [GO:0005524]	chloroplast [GO:0009507]; mitochondrion [GO:0005739]	GO:0005524; GO:0005739; GO:0006349; GO:0009507; GO:0009793; GO:0009960	IPR002885;IPR011990	Pentatricopeptide repeat	GO:0005515	'35.1.5':'not assigned.no ontology.pentatricopeptide (PPR) repeat-containing protein':'(at3g49240 : 551.0) embryo defective 1796 (emb1796); FUNCTIONS IN: ATP binding; INVOLVED IN: embryo development ending in seed dormancy; LOCATED IN: mitochondrion, chloroplast; EXPRESSED IN: 21 plant structures; EXPRESSED DURING: 11 growth stages; CONTAINS InterPro DOMAIN/s: Pentatricopeptide repeat (InterPro:IPR002885), Tetratricopeptide-like helical (InterPro:IPR011990); BEST Arabidopsis thaliana protein match is: glutamine-rich protein 23 (TAIR:AT1G10270.1); Has 36492 Blast hits to 13612 proteins in 345 species: Archae - 36; Bacteria - 141; Metazoa - 341; Fungi - 345; Plants - 34345; Viruses - 0; Other Eukaryotes - 1284 (source: NCBI BLink). & (q76c99|rf1_orysa : 142.0) Rf1 protein, mitochondrial precursor (PPR protein) (Fertility restorer) (Restorer for CMS) - Oryza sativa (Rice) & (reliability: 1102.0) & (original description: no original description)'	'35.1':'not assigned.annotated':'Pentatricopeptide repeat-containing protein At3g49240, mitochondrial OS=Arabidopsis thaliana (sp|q9m3a8|pp273_arath : 551.0)'
Sbi_jg4416.t1	ptg000014l	5733688	5738394	+	336	RS40_ARATH	Serine/arginine-rich splicing factor RS40, At-RSp40, AtRS40	Arabidopsis thaliana (Mouse-ear cress)	350	272	2.08e-88	A0A0K9R2G6_SPIOL	Uncharacterized protein	Spinacia oleracea (Spinach)	333	543	0	XP_010692367.1	PREDICTED: serine/arginine-rich splicing factor RS40 isoform X1	Beta vulgaris subsp. vulgaris	333	555	0	K12893	serine/arginine-rich splicing factor 4/5/6	nuclear dicing body [GO:0010445]; nuclear speck [GO:0016607]; spliceosomal complex [GO:0005681]; RNA binding [GO:0003723]; mRNA splicing, via spliceosome [GO:0000398]; primary miRNA processing [GO:0031053]; RNA splicing [GO:0008380]	mRNA splicing, via spliceosome [GO:0000398]; primary miRNA processing [GO:0031053]; RNA splicing [GO:0008380]	RNA binding [GO:0003723]	nuclear dicing body [GO:0010445]; nuclear speck [GO:0016607]; spliceosomal complex [GO:0005681]	GO:0000398; GO:0003723; GO:0005681; GO:0008380; GO:0010445; GO:0016607; GO:0031053	IPR000504;IPR012677;IPR035979	RNA recognition motif domain	GO:0003723;GO:0003676	'27.1.1':'RNA.processing.splicing':'(at4g25500 : 189.0) encodes an arginine/serine-rich splicing factor. transcript is alternatively spliced and is differentially expressed in different tissues (flowers, roots, stems, and leaves) examined.; arginine/serine-rich splicing factor 35 (RSP35); FUNCTIONS IN: RNA binding, nucleotide binding, nucleic acid binding; INVOLVED IN: nuclear mRNA splicing, via spliceosome, RNA splicing; LOCATED IN: nuclear speck, spliceosomal complex; EXPRESSED IN: 22 plant structures; EXPRESSED DURING: 13 growth stages; CONTAINS InterPro DOMAIN/s: RNA recognition motif, RNP-1 (InterPro:IPR000504), Nucleotide-binding, alpha-beta plait (InterPro:IPR012677); BEST Arabidopsis thaliana protein match is: RNA-binding (RRM/RBD/RNP motifs) family protein (TAIR:AT5G52040.2). & (gnl|cdd|35329 : 115.0) no description available & (reliability: 378.0) & (original description: no original description)'	'16.1.4.4':'RNA processing.pre-RNA splicing.spliceosome-associated non-snRNP factor activities.splicing factor (RS31/40/41)':'RNA splicing factor (RS31/40/41)'
Sbi_jg4417.t1	ptg000014l	5747517	5749187	+	557	PUB4_ARATH	U-box domain-containing protein 4, EC 2.3.2.27 (Plant U-box protein 4) (RING-type E3 ubiquitin transferase PUB4)	Arabidopsis thaliana (Mouse-ear cress)	826	90.9	8.46e-18	A0A803M3E2_CHEQI	Uncharacterized protein	Chenopodium quinoa (Quinoa)	561	984	0	XP_021767311.1	armadillo repeat-containing protein 4-like	Chenopodium quinoa	561	984	0			cytoplasm [GO:0005737]; nucleus [GO:0005634]; ubiquitin-protein transferase activity [GO:0004842]		ubiquitin-protein transferase activity [GO:0004842]	cytoplasm [GO:0005737]; nucleus [GO:0005634]	GO:0004842; GO:0005634; GO:0005737	IPR011989;IPR016024;IPR000225	Armadillo	GO:0005515	'35.1.3':'not assigned.no ontology.armadillo/beta-catenin repeat family protein':'(at2g45720 : 622.0) ARM repeat superfamily protein; FUNCTIONS IN: binding; INVOLVED IN: biological_process unknown; EXPRESSED IN: 22 plant structures; EXPRESSED DURING: 13 growth stages; CONTAINS InterPro DOMAIN/s: Armadillo-like helical (InterPro:IPR011989), Armadillo (InterPro:IPR000225), Armadillo-type fold (InterPro:IPR016024); BEST Arabidopsis thaliana protein match is: ARM repeat superfamily protein (TAIR:AT1G01830.1); Has 35333 Blast hits to 34131 proteins in 2444 species: Archae - 798; Bacteria - 22429; Metazoa - 974; Fungi - 991; Plants - 531; Viruses - 0; Other Eukaryotes - 9610 (source: NCBI BLink). & (reliability: 1244.0) & (original description: no original description)'	'35.2':'not assigned.not annotated':' no hits & (original description: none)'
Sbi_jg4418.t1	ptg000014l	5761293	5763198	+	236	PX11C_ARATH	Peroxisomal membrane protein 11C (Peroxin-11C, AtPEX11c)	Arabidopsis thaliana (Mouse-ear cress)	235	399	6.83e-142	A0A803M3E3_CHEQI	Uncharacterized protein	Chenopodium quinoa (Quinoa)	235	449	4.38e-159	XP_021767317.1	peroxisomal membrane protein 11C-like	Chenopodium quinoa	235	449	9.79e-159			extracellular region [GO:0005576]; integral component of peroxisomal membrane [GO:0005779]; peroxisomal membrane [GO:0005778]; peroxisome [GO:0005777]; plasmodesma [GO:0009506]; identical protein binding [GO:0042802]; peroxisome fission [GO:0016559]; peroxisome organization [GO:0007031]; regulation of peroxisome size [GO:0044375]	peroxisome fission [GO:0016559]; peroxisome organization [GO:0007031]; regulation of peroxisome size [GO:0044375]	identical protein binding [GO:0042802]	extracellular region [GO:0005576]; integral component of peroxisomal membrane [GO:0005779]; peroxisomal membrane [GO:0005778]; peroxisome [GO:0005777]; plasmodesma [GO:0009506]	GO:0005576; GO:0005777; GO:0005778; GO:0005779; GO:0007031; GO:0009506; GO:0016559; GO:0042802; GO:0044375	IPR008733	Peroxisomal biogenesis factor 11	GO:0005779;GO:0016559	'29.3.5':'protein.targeting.peroxisomes':'(at1g01820 : 337.0) member of the peroxin11 (PEX11) gene family, integral to peroxisome membrane, controls peroxisome proliferation.; peroxin 11c (PEX11C); CONTAINS InterPro DOMAIN/s: Peroxisomal biogenesis factor 11 (InterPro:IPR008733); BEST Arabidopsis thaliana protein match is: peroxin 11D (TAIR:AT2G45740.3); Has 289 Blast hits to 289 proteins in 81 species: Archae - 0; Bacteria - 0; Metazoa - 46; Fungi - 41; Plants - 179; Viruses - 0; Other Eukaryotes - 23 (source: NCBI BLink). & (gnl|cdd|39388 : 217.0) no description available & (gnl|cdd|86907 : 170.0) no description available & (reliability: 668.0) & (original description: no original description)'| '31.1':'cell.organisation':'(at1g01820 : 337.0) member of the peroxin11 (PEX11) gene family, integral to peroxisome membrane, controls peroxisome proliferation.; peroxin 11c (PEX11C); CONTAINS InterPro DOMAIN/s: Peroxisomal biogenesis factor 11 (InterPro:IPR008733); BEST Arabidopsis thaliana protein match is: peroxin 11D (TAIR:AT2G45740.3); Has 289 Blast hits to 289 proteins in 81 species: Archae - 0; Bacteria - 0; Metazoa - 46; Fungi - 41; Plants - 179; Viruses - 0; Other Eukaryotes - 23 (source: NCBI BLink). & (gnl|cdd|39388 : 217.0) no description available & (gnl|cdd|86907 : 170.0) no description available & (reliability: 674.0) & (original description: no original description)'	'13.6.6.1':'Cell division.mitochondrion/peroxisome binary fission.peroxisome fission.peroxisomal fission factor (PEX11)':'peroxisomal fission factor (PEX11)'
Sbi_jg4419.t1	ptg000014l	5765370	5770960	-	378	FB345_ARATH	F-box protein At4g00755	Arabidopsis thaliana (Mouse-ear cress)	377	343	1.62e-115	A0A0K9R2H0_SPIOL	Uncharacterized protein	Spinacia oleracea (Spinach)	375	638	0	XP_021860526.1	F-box protein At4g00755	Spinacia oleracea	375	638	0								IPR036047		GO:0005515	'29.5.11.4.3.2':'protein.degradation.ubiquitin.E3.SCF.FBOX':'(at4g00755 : 334.0) F-box family protein; CONTAINS InterPro DOMAIN/s: F-box domain, cyclin-like (InterPro:IPR001810), F-box domain, Skp2-like (InterPro:IPR022364); Has 80 Blast hits to 80 proteins in 29 species: Archae - 0; Bacteria - 0; Metazoa - 0; Fungi - 11; Plants - 57; Viruses - 0; Other Eukaryotes - 12 (source: NCBI BLink). & (reliability: 668.0) & (original description: no original description)'	'35.1':'not assigned.annotated':'F-box protein At4g00755 OS=Arabidopsis thaliana (sp|q8lg03|fb345_arath : 334.0)'
Sbi_jg4420.t1	ptg000014l	5779052	5785063	-	294	P2A13_ARATH	F-box protein PP2-A13 (Protein PHLOEM PROTEIN 2-LIKE A13, AtPP2-A13) (SKP1-interacting partner 9)	Arabidopsis thaliana (Mouse-ear cress)	290	365	8.82e-127	A0A0K9R442_SPIOL	F-box domain-containing protein	Spinacia oleracea (Spinach)	300	477	3.84e-168	XP_021748471.1	F-box protein PP2-A13-like	Chenopodium quinoa	303	480	6.67e-169			nucleus [GO:0005634]; protein ubiquitination [GO:0016567]	protein ubiquitination [GO:0016567]		nucleus [GO:0005634]	GO:0005634; GO:0016567	IPR025886;IPR036047;IPR001810		GO:0005515	'26.16':'misc.myrosinases-lectin-jacalin':'(at3g61060 : 365.0) phloem protein 2-A13 (PP2-A13); CONTAINS InterPro DOMAIN/s: F-box domain, cyclin-like (InterPro:IPR001810), F-box domain, Skp2-like (InterPro:IPR022364); BEST Arabidopsis thaliana protein match is: phloem protein 2-A12 (TAIR:AT1G12710.1); Has 35333 Blast hits to 34131 proteins in 2444 species: Archae - 798; Bacteria - 22429; Metazoa - 974; Fungi - 991; Plants - 531; Viruses - 0; Other Eukaryotes - 9610 (source: NCBI BLink). & (reliability: 730.0) & (original description: no original description)'	'35.1':'not assigned.annotated':'F-box protein PP2-A13 OS=Arabidopsis thaliana (sp|q9lex0|p2a13_arath : 365.0)'
Sbi_jg4421.t1	ptg000014l	5808730	5811941	-	111																													'35.2':'not assigned.unknown':' no hits & (original description: no original description)'	'35.2':'not assigned.not annotated':' no hits & (original description: none)'
Sbi_jg4422.t1	ptg000014l	5832580	5836354	-	143	RPD6A_ARATH	DNA-directed RNA polymerases II, IV and V subunit 6A (RNA polymerase Rpb6)	Arabidopsis thaliana (Mouse-ear cress)	144	196	1.29e-64	A0A803KZ39_CHEQI	Uncharacterized protein	Chenopodium quinoa (Quinoa)	142	228	1.28e-74	XP_010692382.1	DNA-directed RNA polymerases II, IV and V subunit 6A	Beta vulgaris subsp. vulgaris	142	230	5.76e-75	K03014	DNA-directed RNA polymerases I, II, and III subunit RPABC2	RNA polymerase I complex [GO:0005736]; RNA polymerase II, core complex [GO:0005665]; RNA polymerase III complex [GO:0005666]; RNA polymerase IV complex [GO:0000418]; RNA polymerase V complex [GO:0000419]; DNA binding [GO:0003677]; DNA-directed 5'-3' RNA polymerase activity [GO:0003899]; transcription, DNA-templated [GO:0006351]	transcription, DNA-templated [GO:0006351]	DNA binding [GO:0003677]; DNA-directed 5'-3' RNA polymerase activity [GO:0003899]	RNA polymerase I complex [GO:0005736]; RNA polymerase II, core complex [GO:0005665]; RNA polymerase III complex [GO:0005666]; RNA polymerase IV complex [GO:0000418]; RNA polymerase V complex [GO:0000419]	GO:0000418; GO:0000419; GO:0003677; GO:0003899; GO:0005665; GO:0005666; GO:0005736; GO:0006351	IPR020708;IPR006110;IPR028363;IPR006111;IPR036161	RNA polymerase, subunit omega/Rpo6/RPB6;Archaeal Rpo6/eukaryotic RPB6 RNA polymerase subunit	GO:0003677;GO:0003899;GO:0006351;GO:0005634;GO:0005665	'27.2':'RNA.transcription':'(at5g51940 : 164.0) One of two highly similar proteins that can serve as a non-catalytic subunit of nuclear DNA-dependent RNA polymerases II, IV and V; homologous to budding yeast RPB6 and the E. coli RNA polymerase omega subunit. Probably redundant with At2g04630.; NRPB6A; FUNCTIONS IN: DNA-directed RNA polymerase activity, DNA binding; INVOLVED IN: transcription, DNA-dependent; LOCATED IN: DNA-directed RNA polymerase V complex, DNA-directed RNA polymerase II, core complex, DNA-directed RNA polymerase IV complex; EXPRESSED IN: 24 plant structures; EXPRESSED DURING: 15 growth stages; CONTAINS InterPro DOMAIN/s: DNA-directed RNA polymerase, 14-18kDa subunit, conserved site (InterPro:IPR020708), RNA polymerase subunit, RPB6/omega (InterPro:IPR012293), RNA polymerase Rpb6 (InterPro:IPR006110), DNA-directed RNA polymerase, 14-18kDa subunit (InterPro:IPR006111); BEST Arabidopsis thaliana protein match is: RNA polymerase Rpb6 (TAIR:AT2G04630.1); Has 907 Blast hits to 906 proteins in 313 species: Archae - 223; Bacteria - 0; Metazoa - 99; Fungi - 194; Plants - 79; Viruses - 16; Other Eukaryotes - 296 (source: NCBI BLink). & (gnl|cdd|38615 : 147.0) no description available & (reliability: 328.0) & (original description: no original description)'	'15.1.6.1':'RNA biosynthesis.DNA-dependent RNA polymerase complexes.RNA polymerase I/II/III/IV/V shared components.subunit NRP-ABCDE6':'shared subunit 6 of RNA polymerase'
Sbi_jg4423.t1	ptg000014l	5855772	5859018	-	70																													'35.2':'not assigned.unknown':' no hits & (original description: no original description)'	'35.2':'not assigned.not annotated':' no hits & (original description: none)'
Sbi_jg4424.t1	ptg000014l	5862997	5873892	+	617	PMTG_ARATH	Probable methyltransferase PMT16, EC 2.1.1.-	Arabidopsis thaliana (Mouse-ear cress)	631	858	0	A0A0K9QV02_SPIOL	Methyltransferase, EC 2.1.1.-	Spinacia oleracea (Spinach)	601	1049	0	XP_021860539.1	probable methyltransferase PMT15	Spinacia oleracea	626	1066	0			cytoplasm [GO:0005737]; endoplasmic reticulum membrane [GO:0005789]; integral component of membrane [GO:0016021]; methyltransferase activity [GO:0008168]; methylation [GO:0032259]	methylation [GO:0032259]	methyltransferase activity [GO:0008168]	cytoplasm [GO:0005737]; endoplasmic reticulum membrane [GO:0005789]; integral component of membrane [GO:0016021]	GO:0005737; GO:0005789; GO:0008168; GO:0016021; GO:0032259	IPR004159;IPR029063		GO:0008168	'20.2.3':'stress.abiotic.drought/salt':'(at4g00750 : 850.0) S-adenosyl-L-methionine-dependent methyltransferases superfamily protein; CONTAINS InterPro DOMAIN/s: Protein of unknown function DUF248, methyltransferase putative (InterPro:IPR004159); BEST Arabidopsis thaliana protein match is: S-adenosyl-L-methionine-dependent methyltransferases superfamily protein (TAIR:AT2G45750.1); Has 1807 Blast hits to 1807 proteins in 277 species: Archae - 0; Bacteria - 0; Metazoa - 736; Fungi - 347; Plants - 385; Viruses - 0; Other Eukaryotes - 339 (source: NCBI BLink). & (gnl|cdd|66793 : 780.0) no description available & (reliability: 1700.0) & (original description: no original description)'	'35.1':'not assigned.annotated':'Probable methyltransferase PMT15 OS=Arabidopsis thaliana (sp|q9zph9|pmtf_arath : 850.0)'
Sbi_jg4425.t1	ptg000014l	5889423	5891798	+	227	POLR1_ARATH	Retrovirus-related Pol polyprotein from transposon RE1 (Retro element 1, AtRE1) [Includes: Protease RE1, EC 3.4.23.-; Reverse transcriptase RE1, EC 2.7.7.49; Endonuclease RE1 ]	Arabidopsis thaliana (Mouse-ear cress)	1466	133	1.59e-34	A0A2U1P808_ARTAN	Cysteine-rich RLK (Receptor-like protein kinase) 8	Artemisia annua (Sweet wormwood)	1471	197	4.45e-54	XP_021719315.1	uncharacterized protein LOC110686988	Chenopodium quinoa	292	228	1.17e-70			aspartic-type endopeptidase activity [GO:0004190]; endonuclease activity [GO:0004519]; metal ion binding [GO:0046872]; nucleic acid binding [GO:0003676]; RNA-directed DNA polymerase activity [GO:0003964]; DNA integration [GO:0015074]; DNA recombination [GO:0006310]; proteolysis [GO:0006508]	DNA integration [GO:0015074]; DNA recombination [GO:0006310]; proteolysis [GO:0006508]	aspartic-type endopeptidase activity [GO:0004190]; endonuclease activity [GO:0004519]; metal ion binding [GO:0046872]; nucleic acid binding [GO:0003676]; RNA-directed DNA polymerase activity [GO:0003964]		GO:0003676; GO:0003964; GO:0004190; GO:0004519; GO:0006310; GO:0006508; GO:0015074; GO:0046872	IPR043502;IPR013103	DNA/RNA polymerase superfamily		'30.2.17':'signalling.receptor kinases.DUF 26':'(gnl|cdd|87352 : 165.0) no description available & (at4g23160 : 117.0) Encodes a cysteine-rich receptor-like protein kinase.; cysteine-rich RLK (RECEPTOR-like protein kinase) 8 (CRK8); FUNCTIONS IN: kinase activity; INVOLVED IN: protein amino acid phosphorylation; CONTAINS InterPro DOMAIN/s: Protein kinase, ATP binding site (InterPro:IPR017441), Reverse transcriptase, RNA-dependent DNA polymerase (InterPro:IPR013103), Serine/threonine-protein kinase domain (InterPro:IPR002290), Protein of unknown function DUF26 (InterPro:IPR002902), Serine/threonine-protein kinase-like domain (InterPro:IPR017442), Serine/threonine-protein kinase, active site (InterPro:IPR008271), Protein kinase-like domain (InterPro:IPR011009), Protein kinase, catalytic domain (InterPro:IPR000719), Tyrosine-protein kinase, catalytic domain (InterPro:IPR020635); BEST Arabidopsis thaliana protein match is: cysteine-rich RLK (RECEPTOR-like protein kinase) 6 (TAIR:AT4G23140.1); Has 131284 Blast hits to 128961 proteins in 4748 species: Archae - 114; Bacteria - 13787; Metazoa - 45525; Fungi - 11866; Plants - 40839; Viruses - 427; Other Eukaryotes - 18726 (source: NCBI BLink). & (p10978|polx_tobac : 91.7) Retrovirus-related Pol polyprotein from transposon TNT 1-94 [Includes: Protease (EC 3.4.23.-); Reverse transcriptase (EC 2.7.7.49); Endonuclease] - Nicotiana tabacum (Common tobacco) & (reliability: 234.0) & (original description: no original description)'	'35.1':'not assigned.annotated':'Retrovirus-related Pol polyprotein from transposon RE1 OS=Arabidopsis thaliana (sp|q94hw2|polr1_arath : 111.0)'
Sbi_jg4425.t2	ptg000014l	5891457	5891798	+	114	POLR1_ARATH	Retrovirus-related Pol polyprotein from transposon RE1 (Retro element 1, AtRE1) [Includes: Protease RE1, EC 3.4.23.-; Reverse transcriptase RE1, EC 2.7.7.49; Endonuclease RE1 ]	Arabidopsis thaliana (Mouse-ear cress)	1466	75.5	6.01e-16	A0A0J7YLT6_BETVV	Uncharacterized protein	Beta vulgaris subsp. vulgaris (Beet)	157	136	1.36e-38	XP_021851607.1	uncharacterized protein LOC110791164	Spinacia oleracea	279	147	5.34e-41			aspartic-type endopeptidase activity [GO:0004190]; endonuclease activity [GO:0004519]; metal ion binding [GO:0046872]; nucleic acid binding [GO:0003676]; RNA-directed DNA polymerase activity [GO:0003964]; DNA integration [GO:0015074]; DNA recombination [GO:0006310]; proteolysis [GO:0006508]	DNA integration [GO:0015074]; DNA recombination [GO:0006310]; proteolysis [GO:0006508]	aspartic-type endopeptidase activity [GO:0004190]; endonuclease activity [GO:0004519]; metal ion binding [GO:0046872]; nucleic acid binding [GO:0003676]; RNA-directed DNA polymerase activity [GO:0003964]		GO:0003676; GO:0003964; GO:0004190; GO:0004519; GO:0006310; GO:0006508; GO:0015074; GO:0046872				'30.2.17':'signalling.receptor kinases.DUF 26':'(at4g23160 : 82.0) Encodes a cysteine-rich receptor-like protein kinase.; cysteine-rich RLK (RECEPTOR-like protein kinase) 8 (CRK8); FUNCTIONS IN: kinase activity; INVOLVED IN: protein amino acid phosphorylation; CONTAINS InterPro DOMAIN/s: Protein kinase, ATP binding site (InterPro:IPR017441), Reverse transcriptase, RNA-dependent DNA polymerase (InterPro:IPR013103), Serine/threonine-protein kinase domain (InterPro:IPR002290), Protein of unknown function DUF26 (InterPro:IPR002902), Serine/threonine-protein kinase-like domain (InterPro:IPR017442), Serine/threonine-protein kinase, active site (InterPro:IPR008271), Protein kinase-like domain (InterPro:IPR011009), Protein kinase, catalytic domain (InterPro:IPR000719), Tyrosine-protein kinase, catalytic domain (InterPro:IPR020635); BEST Arabidopsis thaliana protein match is: cysteine-rich RLK (RECEPTOR-like protein kinase) 6 (TAIR:AT4G23140.1); Has 131284 Blast hits to 128961 proteins in 4748 species: Archae - 114; Bacteria - 13787; Metazoa - 45525; Fungi - 11866; Plants - 40839; Viruses - 427; Other Eukaryotes - 18726 (source: NCBI BLink). & (reliability: 164.0) & (original description: no original description)'	'35.2':'not assigned.not annotated':' no hits & (original description: none)'
Sbi_jg4426.t1	ptg000014l	5891974	5892293	+	78	POLR1_ARATH	Retrovirus-related Pol polyprotein from transposon RE1 (Retro element 1, AtRE1) [Includes: Protease RE1, EC 3.4.23.-; Reverse transcriptase RE1, EC 2.7.7.49; Endonuclease RE1 ]	Arabidopsis thaliana (Mouse-ear cress)	1466	62	7.52e-12	A0A803LMX3_CHEQI	Uncharacterized protein	Chenopodium quinoa (Quinoa)	89	104	1.49e-27	XP_019103686.1	PREDICTED: uncharacterized protein LOC109134405	Beta vulgaris subsp. vulgaris	248	99	3e-23			aspartic-type endopeptidase activity [GO:0004190]; endonuclease activity [GO:0004519]; metal ion binding [GO:0046872]; nucleic acid binding [GO:0003676]; RNA-directed DNA polymerase activity [GO:0003964]; DNA integration [GO:0015074]; DNA recombination [GO:0006310]; proteolysis [GO:0006508]	DNA integration [GO:0015074]; DNA recombination [GO:0006310]; proteolysis [GO:0006508]	aspartic-type endopeptidase activity [GO:0004190]; endonuclease activity [GO:0004519]; metal ion binding [GO:0046872]; nucleic acid binding [GO:0003676]; RNA-directed DNA polymerase activity [GO:0003964]		GO:0003676; GO:0003964; GO:0004190; GO:0004519; GO:0006310; GO:0006508; GO:0015074; GO:0046872				'35.2':'not assigned.unknown':' no hits & (original description: no original description)'	'35.2':'not assigned.not annotated':' no hits & (original description: none)'
Sbi_jg4427.t1	ptg000014l	5901402	5906976	+	447	CSN1_ARATH	COP9 signalosome complex subunit 1, CSN complex subunit 1 (Constitutive photomorphogenesis protein 11) (Protein FUSCA 6)	Arabidopsis thaliana (Mouse-ear cress)	441	689	0	A0A0K9R3P4_SPIOL	PCI domain-containing protein	Spinacia oleracea (Spinach)	443	828	0	XP_010692381.1	COP9 signalosome complex subunit 1	Beta vulgaris subsp. vulgaris	442	843	0	K12175	COP9 signalosome complex subunit 1	COP9 signalosome [GO:0008180]; cytoplasm [GO:0005737]; embryo development ending in seed dormancy [GO:0009793]; hyperosmotic response [GO:0006972]; protein deneddylation [GO:0000338]; protein-containing complex assembly [GO:0065003]; red, far-red light phototransduction [GO:0009585]; response to absence of light [GO:0009646]; response to salt stress [GO:0009651]	embryo development ending in seed dormancy [GO:0009793]; hyperosmotic response [GO:0006972]; protein deneddylation [GO:0000338]; protein-containing complex assembly [GO:0065003]; red, far-red light phototransduction [GO:0009585]; response to absence of light [GO:0009646]; response to salt stress [GO:0009651]		COP9 signalosome [GO:0008180]; cytoplasm [GO:0005737]	GO:0000338; GO:0005737; GO:0006972; GO:0008180; GO:0009585; GO:0009646; GO:0009651; GO:0009793; GO:0065003	IPR000717;IPR019585;IPR036390;IPR045135	Proteasome component (PCI) domain;26S proteasome regulatory subunit Rpn7/COP9 signalosome complex subunit 1		'30.11.1':'signalling.light.COP9 signalosome':'(at3g61140 : 644.0) Represses photomorphogenesis and induces skotomorphogenesis in the dark. Component of the nuclear-localized COP9 complex. Mutants display striking purple coloration due to anthocyanin accumulation in their cotyledons, first become defective during embryogenesis and exhibit limited seedling development.; FUSCA 6 (FUS6); CONTAINS InterPro DOMAIN/s: Proteasome component (PCI) domain (InterPro:IPR000717), 26S proteasome, regulatory subunit Rpn7 (InterPro:IPR019585); BEST Arabidopsis thaliana protein match is: COP9 signalosome complex-related / CSN complex-related (TAIR:AT3G12850.1); Has 1199 Blast hits to 1198 proteins in 240 species: Archae - 0; Bacteria - 0; Metazoa - 515; Fungi - 231; Plants - 316; Viruses - 0; Other Eukaryotes - 137 (source: NCBI BLink). & (gnl|cdd|35905 : 454.0) no description available & (gnl|cdd|34786 : 95.1) no description available & (reliability: 1288.0) & (original description: no original description)'	'19.2.3.3.1.1':'Protein homeostasis.ubiquitin-proteasome system.ubiquitin-fold protein deconjugation.RUB deconjugation.COP9 signalosome complex.component CSN1':'component CSN1 of COP9 signalosome complex'
Sbi_jg4428.t1	ptg000014l	5913336	5924669	+	597	PMTD_ARATH	Probable pectin methyltransferase QUA3, EC 2.1.1.- (Protein QUASIMODO 3)	Arabidopsis thaliana (Mouse-ear cress)	600	1004	0	A0A0K9R256_SPIOL	Methyltransferase, EC 2.1.1.-	Spinacia oleracea (Spinach)	597	1155	0	XP_021767324.1	probable methyltransferase PMT13	Chenopodium quinoa	598	1157	0	K23872	putative homogalacturonan methyltransferase [EC:2.1.1.-]	cytoplasm [GO:0005737]; endosome [GO:0005768]; Golgi apparatus [GO:0005794]; Golgi membrane [GO:0000139]; Golgi trans cisterna [GO:0000138]; integral component of membrane [GO:0016021]; membrane [GO:0016020]; mitochondrion [GO:0005739]; trans-Golgi network [GO:0005802]; S-adenosylmethionine-dependent methyltransferase activity [GO:0008757]; cell wall biogenesis [GO:0042546]; cell wall pectin metabolic process [GO:0052546]; methylation [GO:0032259]; pectin biosynthetic process [GO:0045489]	cell wall biogenesis [GO:0042546]; cell wall pectin metabolic process [GO:0052546]; methylation [GO:0032259]; pectin biosynthetic process [GO:0045489]	S-adenosylmethionine-dependent methyltransferase activity [GO:0008757]	cytoplasm [GO:0005737]; endosome [GO:0005768]; Golgi apparatus [GO:0005794]; Golgi membrane [GO:0000139]; Golgi trans cisterna [GO:0000138]; integral component of membrane [GO:0016021]; membrane [GO:0016020]; mitochondrion [GO:0005739]; trans-Golgi network [GO:0005802]	GO:0000138; GO:0000139; GO:0005737; GO:0005739; GO:0005768; GO:0005794; GO:0005802; GO:0008757; GO:0016020; GO:0016021; GO:0032259; GO:0042546; GO:0045489; GO:0052546	IPR029063;IPR004159		GO:0008168	'20.2.3':'stress.abiotic.drought/salt':'(at4g00740 : 962.0) S-adenosyl-L-methionine-dependent methyltransferases superfamily protein; CONTAINS InterPro DOMAIN/s: Protein of unknown function DUF248, methyltransferase putative (InterPro:IPR004159); BEST Arabidopsis thaliana protein match is: S-adenosyl-L-methionine-dependent methyltransferases superfamily protein (TAIR:AT4G10440.1); Has 1057 Blast hits to 1046 proteins in 101 species: Archae - 2; Bacteria - 148; Metazoa - 0; Fungi - 0; Plants - 904; Viruses - 0; Other Eukaryotes - 3 (source: NCBI BLink). & (gnl|cdd|66793 : 716.0) no description available & (reliability: 1924.0) & (original description: no original description)'	'21.3.1.1.2':'Cell wall organisation.pectin.homogalacturonan.biosynthesis.methyltransferase (QUA)':'methyltransferase (QUA)'
Sbi_jg4429.t1	ptg000014l	5976177	5984358	+	849	ANL2_ARATH	Homeobox-leucine zipper protein ANTHOCYANINLESS 2 (HD-ZIP protein ANL2) (Homeodomain protein AHDP) (Homeodomain transcription factor ANL2)	Arabidopsis thaliana (Mouse-ear cress)	802	1066	0	A0A0K9QLI3_SPIOL	Uncharacterized protein	Spinacia oleracea (Spinach)	843	1437	0	XP_010671720.1	homeobox-leucine zipper protein ANTHOCYANINLESS 2	Beta vulgaris subsp. vulgaris	846	1449	0	K09338	homeobox-leucine zipper protein	nucleus [GO:0005634]; DNA-binding transcription factor activity [GO:0003700]; DNA-binding transcription factor activity, RNA polymerase II-specific [GO:0000981]; lipid binding [GO:0008289]; transcription cis-regulatory region binding [GO:0000976]; anthocyanin accumulation in tissues in response to UV light [GO:0043481]; cuticle hydrocarbon biosynthetic process [GO:0006723]; plant-type cell wall modification [GO:0009827]; root development [GO:0048364]; root hair cell differentiation [GO:0048765]	anthocyanin accumulation in tissues in response to UV light [GO:0043481]; cuticle hydrocarbon biosynthetic process [GO:0006723]; plant-type cell wall modification [GO:0009827]; root development [GO:0048364]; root hair cell differentiation [GO:0048765]	DNA-binding transcription factor activity [GO:0003700]; DNA-binding transcription factor activity, RNA polymerase II-specific [GO:0000981]; lipid binding [GO:0008289]; transcription cis-regulatory region binding [GO:0000976]	nucleus [GO:0005634]	GO:0000976; GO:0000981; GO:0003700; GO:0005634; GO:0006723; GO:0008289; GO:0009827; GO:0043481; GO:0048364; GO:0048765	IPR009057;IPR001356;IPR002913;IPR017970;IPR042160	Homeobox domain;START domain;Homeobox, conserved site	GO:0003677;GO:0008289;GO:0000981;GO:0006355	'27.3.22':'RNA.regulation of transcription.HB,Homeobox transcription factor family':'(at4g00730 : 943.0) Encodes a homeodomain protein of the HD-GLABRA2 group. Involved in the accumulation of anthocyanin and in root development; ANTHOCYANINLESS 2 (ANL2); FUNCTIONS IN: transcription regulator activity, sequence-specific DNA binding transcription factor activity; INVOLVED IN: root development, anthocyanin accumulation in tissues in response to UV light; LOCATED IN: nucleus; EXPRESSED IN: 22 plant structures; EXPRESSED DURING: 13 growth stages; CONTAINS InterPro DOMAIN/s: Homeobox, conserved site (InterPro:IPR017970), Homeobox (InterPro:IPR001356), Homeodomain-like (InterPro:IPR009057), Lipid-binding START (InterPro:IPR002913), Homeodomain-related (InterPro:IPR012287); BEST Arabidopsis thaliana protein match is: homeodomain GLABROUS 1 (TAIR:AT3G61150.1); Has 30201 Blast hits to 17322 proteins in 780 species: Archae - 12; Bacteria - 1396; Metazoa - 17338; Fungi - 3422; Plants - 5037; Viruses - 0; Other Eukaryotes - 2996 (source: NCBI BLink). & (gnl|cdd|29139 : 200.0) no description available & (reliability: 1886.0) & (original description: no original description)'| '33.99':'development.unspecified':'(at4g00730 : 943.0) Encodes a homeodomain protein of the HD-GLABRA2 group. Involved in the accumulation of anthocyanin and in root development; ANTHOCYANINLESS 2 (ANL2); FUNCTIONS IN: transcription regulator activity, sequence-specific DNA binding transcription factor activity; INVOLVED IN: root development, anthocyanin accumulation in tissues in response to UV light; LOCATED IN: nucleus; EXPRESSED IN: 22 plant structures; EXPRESSED DURING: 13 growth stages; CONTAINS InterPro DOMAIN/s: Homeobox, conserved site (InterPro:IPR017970), Homeobox (InterPro:IPR001356), Homeodomain-like (InterPro:IPR009057), Lipid-binding START (InterPro:IPR002913), Homeodomain-related (InterPro:IPR012287); BEST Arabidopsis thaliana protein match is: homeodomain GLABROUS 1 (TAIR:AT3G61150.1); Has 30201 Blast hits to 17322 proteins in 780 species: Archae - 12; Bacteria - 1396; Metazoa - 17338; Fungi - 3422; Plants - 5037; Viruses - 0; Other Eukaryotes - 2996 (source: NCBI BLink). & (gnl|cdd|29139 : 200.0) no description available & (reliability: 1814.0) & (original description: no original description)'	'15.5.3.3':'RNA biosynthesis.transcriptional regulation.Homeobox transcription factor superfamily.transcription factor (HD-ZIP IV)':'transcription factor (HD-ZIP IV)'
Sbi_jg4430.t1	ptg000014l	5994773	5997715	-	106							E2DN01_BETVU	RNA-directed DNA polymerase, EC 2.7.7.49	Beta vulgaris (Sugar beet)	1717	63.9	2e-09	XP_021726286.1	uncharacterized protein LOC110693475	Chenopodium quinoa	976	66.6	5.26e-10											'35.2':'not assigned.unknown':' no hits & (original description: no original description)'	'35.2':'not assigned.not annotated':' no hits & (original description: none)'
Sbi_jg4431.t1	ptg000014l	6037524	6048593	+	470	KSG8_ARATH	Shaggy-related protein kinase theta, EC 2.7.11.1 (ASK-theta) (Shaggy-related protein kinase 32, AtSK32)	Arabidopsis thaliana (Mouse-ear cress)	472	726	0	A0A0K9QVR7_SPIOL	Non-specific serine/threonine protein kinase, EC 2.7.11.1	Spinacia oleracea (Spinach)	472	915	0	XP_010671733.1	shaggy-related protein kinase epsilon isoform X1	Beta vulgaris subsp. vulgaris	469	920	0			cytoplasm [GO:0005737]; nucleus [GO:0005634]; ATP binding [GO:0005524]; kinase activity [GO:0016301]; protein serine kinase activity [GO:0106310]; protein serine/threonine kinase activity [GO:0004674]; protein autophosphorylation [GO:0046777]; response to brassinosteroid [GO:0009741]; signal transduction [GO:0007165]	protein autophosphorylation [GO:0046777]; response to brassinosteroid [GO:0009741]; signal transduction [GO:0007165]	ATP binding [GO:0005524]; kinase activity [GO:0016301]; protein serine kinase activity [GO:0106310]; protein serine/threonine kinase activity [GO:0004674]	cytoplasm [GO:0005737]; nucleus [GO:0005634]	GO:0004674; GO:0005524; GO:0005634; GO:0005737; GO:0007165; GO:0009741; GO:0016301; GO:0046777; GO:0106310	IPR011009;IPR008271;IPR017441;IPR039192;IPR000719	Protein kinase, ATP binding site;Glycogen synthase kinase 3, catalytic domain;Protein kinase domain	GO:0004672;GO:0006468;GO:0005524	'29.4':'protein.postranslational modification':'(at4g00720 : 711.0) Encodes ASKtheta, a group III Arabidopsis GSK3/shaggy-like kinase. Functions in the brassinosteroid signalling pathway.; shaggy-like protein kinase 32 (SK32); FUNCTIONS IN: kinase activity; INVOLVED IN: response to brassinosteroid stimulus; LOCATED IN: cytosol, nucleus; EXPRESSED IN: 26 plant structures; EXPRESSED DURING: 15 growth stages; CONTAINS InterPro DOMAIN/s: Protein kinase, ATP binding site (InterPro:IPR017441), Serine/threonine-protein kinase domain (InterPro:IPR002290), Serine/threonine-protein kinase-like domain (InterPro:IPR017442), Protein kinase-like domain (InterPro:IPR011009), Serine/threonine-protein kinase, active site (InterPro:IPR008271), Protein kinase, catalytic domain (InterPro:IPR000719), Tyrosine-protein kinase, catalytic domain (InterPro:IPR020635); BEST Arabidopsis thaliana protein match is: shaggy-like kinase 13 (TAIR:AT5G14640.1); Has 1807 Blast hits to 1807 proteins in 277 species: Archae - 0; Bacteria - 0; Metazoa - 736; Fungi - 347; Plants - 385; Viruses - 0; Other Eukaryotes - 339 (source: NCBI BLink). & (o04160|ksgt_brana : 684.0) Shaggy-related protein kinase theta (EC 2.7.11.1) (ASK-theta) - Brassica napus (Rape) & (gnl|cdd|35877 : 559.0) no description available & (gnl|cdd|29142 : 231.0) no description available & (reliability: 1422.0) & (original description: no original description)'	'18.4.3.4':'Protein modification.phosphorylation.CMGC protein kinase superfamily.protein kinase (GSK)':'protein kinase (GSK)'
Sbi_jg4432.t1	ptg000014l	6059010	6063712	+	407	RING1_ARATH	E3 ubiquitin-protein ligase At1g12760, EC 2.3.2.27 (RING finger protein At1g12760) (RING-type E3 ubiquitin transferase At1g12760)	Arabidopsis thaliana (Mouse-ear cress)	408	409	2.3e-140	A0A0K9QXC7_SPIOL	RING-type domain-containing protein	Spinacia oleracea (Spinach)	408	612	0	XP_021767328.1	E3 ubiquitin-protein ligase At1g63170-like	Chenopodium quinoa	408	629	0			integral component of membrane [GO:0016021]; metal ion binding [GO:0046872]; ubiquitin-protein transferase activity [GO:0004842]		metal ion binding [GO:0046872]; ubiquitin-protein transferase activity [GO:0004842]	integral component of membrane [GO:0016021]	GO:0004842; GO:0016021; GO:0046872	IPR001841;IPR013083			'29.5.11.4.2':'protein.degradation.ubiquitin.E3.RING':'(at4g11680 : 358.0) Zinc finger, C3HC4 type (RING finger) family protein; FUNCTIONS IN: zinc ion binding; LOCATED IN: plasma membrane; EXPRESSED IN: cultured cell; CONTAINS InterPro DOMAIN/s: Zinc finger, RING-type (InterPro:IPR001841), Zinc finger, C3HC4 RING-type (InterPro:IPR018957); BEST Arabidopsis thaliana protein match is: Zinc finger, C3HC4 type (RING finger) family protein (TAIR:AT1G12760.1); Has 30201 Blast hits to 17322 proteins in 780 species: Archae - 12; Bacteria - 1396; Metazoa - 17338; Fungi - 3422; Plants - 5037; Viruses - 0; Other Eukaryotes - 2996 (source: NCBI BLink). & (reliability: 716.0) & (original description: no original description)'	'19.2.2.1.4.3.3.7':'Protein homeostasis.ubiquitin-proteasome system.ubiquitin-fold protein conjugation.ubiquitin conjugation (ubiquitylation).ubiquitin-ligase E3 activities.RING-domain E3 ligase activities.RING-H2-class ligase activities.ubiquitin protein ligase (RIE1)':'ubiquitin protein ligase (RIE1)'
Sbi_jg4433.t1	ptg000014l	6067968	6072324	-	566	TRA1_MAIZE	Putative AC transposase (ORFA)	Zea mays (Maize)	807	160	2.35e-40	A0A2Z7DFN7_9LAMI	Zinc finger BED domain-containing protein RICESLEEPER 2-like	Dorcoceras hygrometricum	395	387	4.32e-127	KAH9704569.1	BED-type domain-containing protein	Citrus sinensis	538	417	2.67e-136			DNA binding [GO:0003677]; protein dimerization activity [GO:0046983]; DNA recombination [GO:0006310]; transposition [GO:0032196]	DNA recombination [GO:0006310]; transposition [GO:0032196]	DNA binding [GO:0003677]; protein dimerization activity [GO:0046983]		GO:0003677; GO:0006310; GO:0032196; GO:0046983	IPR008906;IPR045259;IPR036236;IPR012337	Zinc finger C2H2 superfamily	GO:0046983	'28.1.1.4':'DNA.synthesis/chromatin structure.retrotransposon/transposase.hat-like transposase':'(gnl|cdd|36337 : 163.0) no description available & (p03010|trac9_maize : 157.0) Putative AC9 transposase - Zea mays (Maize) & (at3g42170 : 102.0) transposase-like gene with conserved domains from the family of hAT transposases that includes hobo from Drosophila melanogaster, Activator (Ac) from maize, and Tam3 from snapdragon but lacks several amino acids known to be essential for Ac transposition5. The DAYSLEEPER gene lacks 8 bp duplications and TIRs (a common feature of transcriptionally silent hAT transposases), however, DAYSLEEPER expression was detected, and several expressed sequence tags are available. The expression seems to be under the control of factors determining the circadian rhythm. DAYSLEEPER was isolated as a factor binding to a motif (Kubox1) present in the upstream region of the Arabidopsis DNA repair gene Ku70. Mutant plants lacking DAYSLEEPER or strongly overexpressing this gene do not develop in a normal manner.; BED zinc finger ;hAT family dimerisation domain; CONTAINS InterPro DOMAIN/s: HAT dimerisation (InterPro:IPR008906), Zinc finger, BED-type predicted (InterPro:IPR003656); BEST Arabidopsis thaliana protein match is: BED zinc finger ;hAT family dimerisation domain (TAIR:AT1G18560.1); Has 1233 Blast hits to 1128 proteins in 97 species: Archae - 0; Bacteria - 4; Metazoa - 232; Fungi - 219; Plants - 755; Viruses - 0; Other Eukaryotes - 23 (source: NCBI BLink). & (gnl|cdd|86928 : 97.7) no description available & (reliability: 194.8) & (original description: no original description)'| '28.99':'DNA.unspecified':'(gnl|cdd|36337 : 163.0) no description available & (p03010|trac9_maize : 157.0) Putative AC9 transposase - Zea mays (Maize) & (at3g42170 : 102.0) transposase-like gene with conserved domains from the family of hAT transposases that includes hobo from Drosophila melanogaster, Activator (Ac) from maize, and Tam3 from snapdragon but lacks several amino acids known to be essential for Ac transposition5. The DAYSLEEPER gene lacks 8 bp duplications and TIRs (a common feature of transcriptionally silent hAT transposases), however, DAYSLEEPER expression was detected, and several expressed sequence tags are available. The expression seems to be under the control of factors determining the circadian rhythm. DAYSLEEPER was isolated as a factor binding to a motif (Kubox1) present in the upstream region of the Arabidopsis DNA repair gene Ku70. Mutant plants lacking DAYSLEEPER or strongly overexpressing this gene do not develop in a normal manner.; BED zinc finger ;hAT family dimerisation domain; CONTAINS InterPro DOMAIN/s: HAT dimerisation (InterPro:IPR008906), Zinc finger, BED-type predicted (InterPro:IPR003656); BEST Arabidopsis thaliana protein match is: BED zinc finger ;hAT family dimerisation domain (TAIR:AT1G18560.1); Has 1233 Blast hits to 1128 proteins in 97 species: Archae - 0; Bacteria - 4; Metazoa - 232; Fungi - 219; Plants - 755; Viruses - 0; Other Eukaryotes - 23 (source: NCBI BLink). & (gnl|cdd|86928 : 97.7) no description available & (reliability: 204.0) & (original description: no original description)'	'35.1':'not assigned.annotated':'Putative AC9 transposase OS=Zea mays (sp|p03010|trac9_maize : 157.0)'
Sbi_jg4434.t1	ptg000014l	6077159	6077791	-	211	BAP1_ARATH	BON1-associated protein 1	Arabidopsis thaliana (Mouse-ear cress)	192	79	4.86e-17	A0A1S4APP9_TOBAC	BON1-associated protein 2-like	Nicotiana tabacum (Common tobacco)	177	123	1.24e-31	XP_010671765.1	BON1-associated protein 1	Beta vulgaris subsp. vulgaris	203	230	3.71e-73			membrane [GO:0016020]; phospholipid binding [GO:0005543]; cellular homeostasis [GO:0019725]; defense response [GO:0006952]; negative regulation of defense response [GO:0031348]; response to cold [GO:0009409]; response to heat [GO:0009408]; response to salicylic acid [GO:0009751]; response to temperature stimulus [GO:0009266]; response to wounding [GO:0009611]	cellular homeostasis [GO:0019725]; defense response [GO:0006952]; negative regulation of defense response [GO:0031348]; response to cold [GO:0009409]; response to heat [GO:0009408]; response to salicylic acid [GO:0009751]; response to temperature stimulus [GO:0009266]; response to wounding [GO:0009611]	phospholipid binding [GO:0005543]	membrane [GO:0016020]	GO:0005543; GO:0006952; GO:0009266; GO:0009408; GO:0009409; GO:0009611; GO:0009751; GO:0016020; GO:0019725; GO:0031348	IPR035892;IPR000008	C2 domain superfamily;C2 domain		'35.2':'not assigned.unknown':' no hits & (original description: no original description)'	'27.2.5':'Multi-process regulation.Programmed Cell Death (PCD) system.co-suppressor (BAP)':'co-suppressor (BAP) of Programmed Cell Death'
Sbi_jg4435.t1	ptg000014l	6091672	6098953	+	337	CFTSY_ARATH	Cell division protein FtsY homolog, chloroplastic (Chloroplast SRP receptor homolog, alpha subunit CpFtsY) (Fused signal recognition particle receptor)	Arabidopsis thaliana (Mouse-ear cress)	366	472	8.33e-167	A0A0K9R6A9_SPIOL	SRP54 domain-containing protein	Spinacia oleracea (Spinach)	367	510	2.91e-179	XP_021849401.1	cell division protein FtsY homolog, chloroplastic	Spinacia oleracea	367	510	6.5e-179	K03110	fused signal recognition particle receptor	chloroplast stroma [GO:0009570]; chloroplast thylakoid membrane [GO:0009535]; membrane [GO:0016020]; GTP binding [GO:0005525]; GTPase activity [GO:0003924]; metal ion binding [GO:0046872]; signal recognition particle binding [GO:0005047]; protein targeting [GO:0006605]; SRP-dependent cotranslational protein targeting to membrane [GO:0006614]	protein targeting [GO:0006605]; SRP-dependent cotranslational protein targeting to membrane [GO:0006614]	GTP binding [GO:0005525]; GTPase activity [GO:0003924]; metal ion binding [GO:0046872]; signal recognition particle binding [GO:0005047]	chloroplast stroma [GO:0009570]; chloroplast thylakoid membrane [GO:0009535]; membrane [GO:0016020]	GO:0003924; GO:0005047; GO:0005525; GO:0006605; GO:0006614; GO:0009535; GO:0009570; GO:0016020; GO:0046872	IPR003593;IPR013822;IPR042101;IPR000897;IPR036225;IPR027417	AAA+ ATPase domain;Signal recognition particle SRP54, helical bundle;Signal recognition particle, SRP54 subunit, GTPase domain	GO:0005525;GO:0006614	'29.3.3':'protein.targeting.chloroplast':'(at2g45770 : 449.0) chloroplast SRP receptor homolog, alpha subunit CPFTSY. Required for LHCP integration into isolated thylakoids.; CPFTSY; FUNCTIONS IN: GTP binding; INVOLVED IN: protein import into chloroplast thylakoid membrane, protein targeting, thylakoid membrane organization, photosynthetic electron transport in photosystem II; LOCATED IN: chloroplast, signal recognition particle, endoplasmic reticulum targeting, chloroplast thylakoid; EXPRESSED IN: 22 plant structures; EXPRESSED DURING: 13 growth stages; CONTAINS InterPro DOMAIN/s: Signal recognition particle, SRP54 subunit, helical bundle (InterPro:IPR013822), Signal recognition particle, SRP54 subunit, GTPase (InterPro:IPR000897), Cell division transporter substrate-binding protein FtsY (InterPro:IPR004390); BEST Arabidopsis thaliana protein match is: chloroplast signal recognition particle 54 kDa subunit (TAIR:AT5G03940.1). & (gnl|cdd|30898 : 238.0) no description available & (gnl|cdd|35999 : 216.0) no description available & (p49968|sr541_horvu : 80.9) Signal recognition particle 54 kDa protein 1 (SRP54) - Hordeum vulgare (Barley) & (reliability: 898.0) & (original description: no original description)'	'23.1.7.4':'Protein translocation.chloroplast.thylakoid membrane SRP insertion system.SRP receptor protein (cpFtsY)':'component cpFtsY of thylakoid membrane SRP insertion system'
Sbi_jg4436.t1	ptg000014l	6102752	6103252	+	167							A0A0K9RVZ5_SPIOL	Uncharacterized protein	Spinacia oleracea (Spinach)	861	162	6.83e-43	KNA23094.1	hypothetical protein SOVF_027810, partial	Spinacia oleracea	861	162	1.53e-42											'35.2':'not assigned.unknown':' no hits & (original description: no original description)'	'35.2':'not assigned.not annotated':' no hits & (original description: none)'
Sbi_jg4437.t1	ptg000014l	6105884	6106605	-	200							A0A0K9QZH8_SPIOL	PMD domain-containing protein	Spinacia oleracea (Spinach)	735	66.6	3.41e-09	KNA12660.1	hypothetical protein SOVF_123610, partial	Spinacia oleracea	735	66.6	7.61e-09											'35.2':'not assigned.unknown':' no hits & (original description: no original description)'	'35.2':'not assigned.not annotated':' no hits & (original description: none)'
Sbi_jg4438.t1	ptg000014l	6113342	6115487	-	174	ACO13_PONAB	Acyl-coenzyme A thioesterase 13, Acyl-CoA thioesterase 13, EC 3.1.2.- (Hotdog-fold thioesterase superfamily member 2) (Palmitoyl-CoA hydrolase, EC 3.1.2.2) (Thioesterase superfamily member 2, THEM2) [Cleaved into: Acyl-coenzyme A thioesterase 13, N-terminally processed ]	Pongo abelii (Sumatran orangutan) (Pongo pygmaeus abelii)	140	53.9	1.77e-08	A0A0K9R6A8_SPIOL	4HBT domain-containing protein	Spinacia oleracea (Spinach)	175	207	3.13e-65	XP_010671803.1	uncharacterized protein LOC104888494	Beta vulgaris subsp. vulgaris	172	214	1.24e-67	K17362	acyl-coenzyme A thioesterase 13 [EC:3.1.2.-]	cytosol [GO:0005829]; mitochondrion [GO:0005739]; nucleus [GO:0005634]; spindle [GO:0005819]; myristoyl-CoA hydrolase activity [GO:0102991]; palmitoyl-CoA hydrolase activity [GO:0016290]; lipid metabolic process [GO:0006629]	lipid metabolic process [GO:0006629]	myristoyl-CoA hydrolase activity [GO:0102991]; palmitoyl-CoA hydrolase activity [GO:0016290]	cytosol [GO:0005829]; mitochondrion [GO:0005739]; nucleus [GO:0005634]; spindle [GO:0005819]	GO:0005634; GO:0005739; GO:0005819; GO:0005829; GO:0006629; GO:0016290; GO:0102991	IPR029069;IPR006683;IPR039298	HotDog domain superfamily;Thioesterase domain	GO:0047617	'35.1':'not assigned.no ontology':'(at3g61200 : 139.0) Thioesterase superfamily protein; CONTAINS InterPro DOMAIN/s: Thioesterase superfamily (InterPro:IPR006683); BEST Arabidopsis thaliana protein match is: Thioesterase superfamily protein (TAIR:AT1G04290.1); Has 296 Blast hits to 296 proteins in 69 species: Archae - 1; Bacteria - 37; Metazoa - 61; Fungi - 14; Plants - 161; Viruses - 0; Other Eukaryotes - 22 (source: NCBI BLink). & (gnl|cdd|38538 : 100.0) no description available & (reliability: 278.0) & (original description: no original description)'	'35.2':'not assigned.not annotated':' no hits & (original description: none)'
Sbi_jg4439.t1	ptg000014l	6117591	6135394	+	148	ERG3_ORYSJ	Elicitor-responsive protein 3, OsERG3 (16 kDa phloem protein) (RPP16)	Oryza sativa subsp. japonica (Rice)	144	192	6.31e-63	A0A803KZ48_CHEQI	C2 domain-containing protein	Chenopodium quinoa (Quinoa)	147	249	5.75e-83	XP_010671812.1	PREDICTED: elicitor-responsive protein 3	Beta vulgaris subsp. vulgaris	146	259	2.55e-86			cytoplasm [GO:0005737]; metal ion binding [GO:0046872]; defense response [GO:0006952]	defense response [GO:0006952]	metal ion binding [GO:0046872]	cytoplasm [GO:0005737]	GO:0005737; GO:0006952; GO:0046872	IPR000008;IPR035892	C2 domain;C2 domain superfamily		'35.1.19':'not assigned.no ontology.C2 domain-containing protein':'(q7f9x0|erg3_orysa : 182.0) Elicitor-responsive protein 3 (16 kDa phloem protein) (RPP16) - Oryza sativa (Rice) & (at1g63220 : 166.0) Calcium-dependent lipid-binding (CaLB domain) family protein; FUNCTIONS IN: molecular_function unknown; INVOLVED IN: biological_process unknown; LOCATED IN: cellular_component unknown; EXPRESSED IN: 24 plant structures; EXPRESSED DURING: 15 growth stages; CONTAINS InterPro DOMAIN/s: C2 membrane targeting protein (InterPro:IPR018029), C2 calcium/lipid-binding domain, CaLB (InterPro:IPR008973), C2 calcium-dependent membrane targeting (InterPro:IPR000008); BEST Arabidopsis thaliana protein match is: Calcium-dependent lipid-binding (CaLB domain) family protein (TAIR:AT3G55470.2); Has 271 Blast hits to 271 proteins in 45 species: Archae - 0; Bacteria - 0; Metazoa - 4; Fungi - 8; Plants - 249; Viruses - 0; Other Eukaryotes - 10 (source: NCBI BLink). & (gnl|cdd|36248 : 111.0) no description available & (reliability: 332.0) & (original description: no original description)'	'35.1':'not assigned.annotated':'Elicitor-responsive protein 3 OS=Oryza sativa subsp. indica (sp|q25ag5|erg3_orysi : 182.0)'
Sbi_jg4440.t1	ptg000014l	6142825	6158377	+	145	ERG3_ORYSJ	Elicitor-responsive protein 3, OsERG3 (16 kDa phloem protein) (RPP16)	Oryza sativa subsp. japonica (Rice)	144	168	1.26e-53	A0A0K9R7T2_SPIOL	C2 domain-containing protein	Spinacia oleracea (Spinach)	146	225	1.84e-73	XP_021748895.1	elicitor-responsive protein 3-like isoform X2	Chenopodium quinoa	146	226	3.34e-73			cytoplasm [GO:0005737]; metal ion binding [GO:0046872]; defense response [GO:0006952]	defense response [GO:0006952]	metal ion binding [GO:0046872]	cytoplasm [GO:0005737]	GO:0005737; GO:0006952; GO:0046872	IPR000008;IPR035892	C2 domain;C2 domain superfamily		'35.1.19':'not assigned.no ontology.C2 domain-containing protein':'(q7f9x0|erg3_orysa : 162.0) Elicitor-responsive protein 3 (16 kDa phloem protein) (RPP16) - Oryza sativa (Rice) & (at1g63220 : 151.0) Calcium-dependent lipid-binding (CaLB domain) family protein; FUNCTIONS IN: molecular_function unknown; INVOLVED IN: biological_process unknown; LOCATED IN: cellular_component unknown; EXPRESSED IN: 24 plant structures; EXPRESSED DURING: 15 growth stages; CONTAINS InterPro DOMAIN/s: C2 membrane targeting protein (InterPro:IPR018029), C2 calcium/lipid-binding domain, CaLB (InterPro:IPR008973), C2 calcium-dependent membrane targeting (InterPro:IPR000008); BEST Arabidopsis thaliana protein match is: Calcium-dependent lipid-binding (CaLB domain) family protein (TAIR:AT3G55470.2); Has 271 Blast hits to 271 proteins in 45 species: Archae - 0; Bacteria - 0; Metazoa - 4; Fungi - 8; Plants - 249; Viruses - 0; Other Eukaryotes - 10 (source: NCBI BLink). & (gnl|cdd|36248 : 108.0) no description available & (reliability: 302.0) & (original description: no original description)'	'35.1':'not assigned.annotated':'Elicitor-responsive protein 3 OS=Oryza sativa subsp. indica (sp|q25ag5|erg3_orysi : 162.0)'
Sbi_jg4440.t2	ptg000014l	6142825	6169250	+	148	ERG3_ORYSJ	Elicitor-responsive protein 3, OsERG3 (16 kDa phloem protein) (RPP16)	Oryza sativa subsp. japonica (Rice)	144	189	1.01e-61	A0A0K9R7T2_SPIOL	C2 domain-containing protein	Spinacia oleracea (Spinach)	146	251	8.71e-84	XP_010671812.1	PREDICTED: elicitor-responsive protein 3	Beta vulgaris subsp. vulgaris	146	255	6.71e-85			cytoplasm [GO:0005737]; metal ion binding [GO:0046872]; defense response [GO:0006952]	defense response [GO:0006952]	metal ion binding [GO:0046872]	cytoplasm [GO:0005737]	GO:0005737; GO:0006952; GO:0046872	IPR000008;IPR035892	C2 domain;C2 domain superfamily		'35.1.19':'not assigned.no ontology.C2 domain-containing protein':'(q7f9x0|erg3_orysa : 179.0) Elicitor-responsive protein 3 (16 kDa phloem protein) (RPP16) - Oryza sativa (Rice) & (at1g63220 : 162.0) Calcium-dependent lipid-binding (CaLB domain) family protein; FUNCTIONS IN: molecular_function unknown; INVOLVED IN: biological_process unknown; LOCATED IN: cellular_component unknown; EXPRESSED IN: 24 plant structures; EXPRESSED DURING: 15 growth stages; CONTAINS InterPro DOMAIN/s: C2 membrane targeting protein (InterPro:IPR018029), C2 calcium/lipid-binding domain, CaLB (InterPro:IPR008973), C2 calcium-dependent membrane targeting (InterPro:IPR000008); BEST Arabidopsis thaliana protein match is: Calcium-dependent lipid-binding (CaLB domain) family protein (TAIR:AT3G55470.2); Has 271 Blast hits to 271 proteins in 45 species: Archae - 0; Bacteria - 0; Metazoa - 4; Fungi - 8; Plants - 249; Viruses - 0; Other Eukaryotes - 10 (source: NCBI BLink). & (gnl|cdd|36248 : 106.0) no description available & (reliability: 324.0) & (original description: no original description)'	'35.1':'not assigned.annotated':'Elicitor-responsive protein 3 OS=Oryza sativa subsp. indica (sp|q25ag5|erg3_orysi : 179.0)'
Sbi_jg4440.t3	ptg000014l	6142825	6158317	+	129	ERG3_ORYSJ	Elicitor-responsive protein 3, OsERG3 (16 kDa phloem protein) (RPP16)	Oryza sativa subsp. japonica (Rice)	144	168	7.49e-54	A0A0K9R7T2_SPIOL	C2 domain-containing protein	Spinacia oleracea (Spinach)	146	224	1.67e-73	XP_021748895.1	elicitor-responsive protein 3-like isoform X2	Chenopodium quinoa	146	224	3.65e-73			cytoplasm [GO:0005737]; metal ion binding [GO:0046872]; defense response [GO:0006952]	defense response [GO:0006952]	metal ion binding [GO:0046872]	cytoplasm [GO:0005737]	GO:0005737; GO:0006952; GO:0046872	IPR000008;IPR035892	C2 domain;C2 domain superfamily		'35.1.19':'not assigned.no ontology.C2 domain-containing protein':'(q7f9x0|erg3_orysa : 160.0) Elicitor-responsive protein 3 (16 kDa phloem protein) (RPP16) - Oryza sativa (Rice) & (at1g63220 : 151.0) Calcium-dependent lipid-binding (CaLB domain) family protein; FUNCTIONS IN: molecular_function unknown; INVOLVED IN: biological_process unknown; LOCATED IN: cellular_component unknown; EXPRESSED IN: 24 plant structures; EXPRESSED DURING: 15 growth stages; CONTAINS InterPro DOMAIN/s: C2 membrane targeting protein (InterPro:IPR018029), C2 calcium/lipid-binding domain, CaLB (InterPro:IPR008973), C2 calcium-dependent membrane targeting (InterPro:IPR000008); BEST Arabidopsis thaliana protein match is: Calcium-dependent lipid-binding (CaLB domain) family protein (TAIR:AT3G55470.2); Has 271 Blast hits to 271 proteins in 45 species: Archae - 0; Bacteria - 0; Metazoa - 4; Fungi - 8; Plants - 249; Viruses - 0; Other Eukaryotes - 10 (source: NCBI BLink). & (gnl|cdd|36248 : 106.0) no description available & (reliability: 302.0) & (original description: no original description)'	'35.1':'not assigned.annotated':'Elicitor-responsive protein 3 OS=Oryza sativa subsp. indica (sp|q25ag5|erg3_orysi : 160.0)'
Sbi_jg4441.t1	ptg000014l	6170231	6176160	-	473	DGDG2_LOTJA	Digalactosyldiacylglycerol synthase 2, chloroplastic, EC 2.4.1.241	Lotus japonicus (Lotus corniculatus var. japonicus)	463	694	0	A0A0K9R6B2_SPIOL	Uncharacterized protein	Spinacia oleracea (Spinach)	472	847	0	XP_021767334.1	digalactosyldiacylglycerol synthase 2, chloroplastic-like	Chenopodium quinoa	471	848	0	K09480	digalactosyldiacylglycerol synthase [EC:2.4.1.241]	chloroplast outer membrane [GO:0009707]; peribacteroid membrane [GO:0043661]; digalactosyldiacylglycerol synthase activity [GO:0046481]; nodulation [GO:0009877]	nodulation [GO:0009877]	digalactosyldiacylglycerol synthase activity [GO:0046481]	chloroplast outer membrane [GO:0009707]; peribacteroid membrane [GO:0043661]	GO:0009707; GO:0009877; GO:0043661; GO:0046481	IPR001296;IPR044525	Glycosyl transferase, family 1;Digalactosyldiacylglycerol synthase 1/2	GO:0016757;GO:0046481	'11.10.2':'lipid metabolism.glycolipid synthesis.DGDG synthase':'(q6dw73|dgdg2_lotja : 671.0) Digalactosyldiacylglycerol synthase 2, chloroplast (EC 2.4.1.241) - Lotus japonicus & (at4g00550 : 664.0) encodes a UDP-galactose-dependent digalactosyldiacylglycerol(DGDG) synthase. Located in chloroplast outer membrane.; digalactosyl diacylglycerol deficient 2 (DGD2); CONTAINS InterPro DOMAIN/s: Glycosyl transferase, group 1 (InterPro:IPR001296); BEST Arabidopsis thaliana protein match is: UDP-Glycosyltransferase superfamily protein (TAIR:AT3G11670.1); Has 30201 Blast hits to 17322 proteins in 780 species: Archae - 12; Bacteria - 1396; Metazoa - 17338; Fungi - 3422; Plants - 5037; Viruses - 0; Other Eukaryotes - 2996 (source: NCBI BLink). & (reliability: 1328.0) & (original description: no original description)'	'5.3.3':'Lipid metabolism.galactolipid and sulfolipid biosynthesis.digalactosyldiacylglycerol synthase (DGD)':'digalactosyldiacylglycerol synthase'
Sbi_jg4442.t1	ptg000014l	6184339	6188935	+	268							A0A803KZ50_CHEQI	Uncharacterized protein	Chenopodium quinoa (Quinoa)	276	367	2.61e-125	XP_021849428.1	uncharacterized protein LOC110789086 isoform X1	Spinacia oleracea	276	369	1.02e-125											'35.2':'not assigned.unknown':' no hits & (original description: no original description)'	'35.2':'not assigned.not annotated':' no hits & (original description: none)'
Sbi_jg4443.t1	ptg000014l	6191097	6198967	+	317	MAT2B_PONAB	Methionine adenosyltransferase 2 subunit beta (Methionine adenosyltransferase II beta, MAT II beta)	Pongo abelii (Sumatran orangutan) (Pongo pygmaeus abelii)	334	105	5.06e-25	A0A0K9R6A3_SPIOL	RmlD_sub_bind domain-containing protein	Spinacia oleracea (Spinach)	313	544	0	XP_021849453.1	methionine adenosyltransferase 2 subunit beta	Spinacia oleracea	313	546	0			methionine adenosyltransferase complex [GO:0048269]; nucleus [GO:0005634]; enzyme binding [GO:0019899]; methionine adenosyltransferase regulator activity [GO:0048270]; one-carbon metabolic process [GO:0006730]; S-adenosylmethionine biosynthetic process [GO:0006556]	one-carbon metabolic process [GO:0006730]; S-adenosylmethionine biosynthetic process [GO:0006556]	enzyme binding [GO:0019899]; methionine adenosyltransferase regulator activity [GO:0048270]	methionine adenosyltransferase complex [GO:0048269]; nucleus [GO:0005634]	GO:0005634; GO:0006556; GO:0006730; GO:0019899; GO:0048269; GO:0048270	IPR029903;IPR036291			'35.1':'not assigned.no ontology':'(at4g00560 : 404.0) NAD(P)-binding Rossmann-fold superfamily protein; FUNCTIONS IN: dTDP-4-dehydrorhamnose reductase activity, binding, catalytic activity; INVOLVED IN: extracellular polysaccharide biosynthetic process, metabolic process; LOCATED IN: endomembrane system; EXPRESSED IN: 17 plant structures; EXPRESSED DURING: 13 growth stages; CONTAINS InterPro DOMAIN/s: NAD(P)-binding domain (InterPro:IPR016040), dTDP-4-dehydrorhamnose reductase (InterPro:IPR005913). & (gnl|cdd|31288 : 159.0) no description available & (gnl|cdd|36643 : 128.0) no description available & (reliability: 808.0) & (original description: no original description)'	'35.2':'not assigned.not annotated':' no hits & (original description: none)'
Sbi_jg4444.t1	ptg000014l	6199833	6209607	+	194							A0A5J5US26_GOSBA	Uncharacterized protein	Gossypium barbadense (Sea-island cotton) (Egyptian cotton)	81	150	6.77e-44	XP_016722169.1	uncharacterized protein LOC107934298	Gossypium hirsutum	81	150	1.51e-43											'35.2':'not assigned.unknown':'(at4g00585 : 123.0) unknown protein; Has 47 Blast hits to 47 proteins in 22 species: Archae - 0; Bacteria - 0; Metazoa - 3; Fungi - 7; Plants - 33; Viruses - 0; Other Eukaryotes - 4 (source: NCBI BLink). & (reliability: 246.0) & (original description: no original description)'	'2.4.1.4.6':'Cellular respiration.oxidative phosphorylation.NADH dehydrogenase complex.non-core modules.component NDUFC1/KFYI':'component NDUFC1/KFYI of NADH dehydrogenase complex'
Sbi_jg4445.t1	ptg000014l	6221533	6230427	+	606	MAON_SOLTU	NAD-dependent malic enzyme 59 kDa isoform, mitochondrial, NAD-ME, EC 1.1.1.39	Solanum tuberosum (Potato)	601	1026	0	A0A0K9R6A7_SPIOL	Malic enzyme	Spinacia oleracea (Spinach)	601	1140	0	XP_010671885.1	PREDICTED: NAD-dependent malic enzyme 59 kDa isoform, mitochondrial	Beta vulgaris subsp. vulgaris	605	1172	0	K00029	malate dehydrogenase (oxaloacetate-decarboxylating)(NADP+) [EC:1.1.1.40]	mitochondrial matrix [GO:0005759]; malate dehydrogenase (decarboxylating) (NAD+) activity [GO:0004471]; malic enzyme activity [GO:0004470]; metal ion binding [GO:0046872]; NAD binding [GO:0051287]; malate metabolic process [GO:0006108]; pyruvate metabolic process [GO:0006090]	malate metabolic process [GO:0006108]; pyruvate metabolic process [GO:0006090]	malate dehydrogenase (decarboxylating) (NAD+) activity [GO:0004471]; malic enzyme activity [GO:0004470]; metal ion binding [GO:0046872]; NAD binding [GO:0051287]	mitochondrial matrix [GO:0005759]	GO:0004470; GO:0004471; GO:0005759; GO:0006090; GO:0006108; GO:0046872; GO:0051287	IPR012301;IPR001891;IPR046346;IPR012302;IPR036291;IPR037062;IPR015884	Malic oxidoreductase;Malic enzyme, conserved site	GO:0004471;GO:0004470;GO:0051287	'8.2.10':'TCA / org transformation.other organic acid transformatons.malic':'(p37225|maon_soltu : 931.0) NAD-dependent malic enzyme 59 kDa isoform, mitochondrial precursor (EC 1.1.1.39) (NAD-ME) - Solanum tuberosum (Potato) & (at4g00570 : 894.0) Encodes an NAD-dependent malic enzyme (NAD-ME) that does not act on oxaloacetate, indicating that it belongs to EC 1.1.1.39. It is a member of the beta family of NAD-MEs in plants. It appears to function as a homodimer or as a heterodimer with the alpha-type NAD-ME2 (At2g13560). NAD-ME2 transcript and protein levels are higher during the night than during the day.; NAD-dependent malic enzyme 2 (NAD-ME2); FUNCTIONS IN: in 7 functions; INVOLVED IN: malate metabolic process; LOCATED IN: mitochondrion, chloroplast; EXPRESSED IN: 25 plant structures; EXPRESSED DURING: 15 growth stages; CONTAINS InterPro DOMAIN/s: Malic enzyme, NAD-binding (InterPro:IPR012302), Malic oxidoreductase (InterPro:IPR001891), Malic enzyme, conserved site (InterPro:IPR015884), Malic enzyme, N-terminal (InterPro:IPR012301), NAD(P)-binding domain (InterPro:IPR016040); BEST Arabidopsis thaliana protein match is: NAD-dependent malic enzyme 1 (TAIR:AT2G13560.1); Has 9343 Blast hits to 9326 proteins in 2439 species: Archae - 143; Bacteria - 6323; Metazoa - 607; Fungi - 223; Plants - 463; Viruses - 0; Other Eukaryotes - 1584 (source: NCBI BLink). & (gnl|cdd|36471 : 759.0) no description available & (gnl|cdd|30629 : 311.0) no description available & (reliability: 1788.0) & (original description: no original description)'	'2.3.9':'Cellular respiration.tricarboxylic acid cycle.mitochondrial NAD-dependent malic enzyme':'mitochondrial NAD-dependent malic enzyme'
Sbi_jg4446.t1	ptg000014l	6245284	6248816	+	102	SDR1_ARATH	(+)-neomenthol dehydrogenase, EC 1.1.1.-, EC 1.1.1.208 (Menthone:neomenthol reductase) (Short-chain dehydrogenase/reductase 1, AtSDR1)	Arabidopsis thaliana (Mouse-ear cress)	296	119	2.39e-33	A0A803M4R8_CHEQI	Uncharacterized protein	Chenopodium quinoa (Quinoa)	190	132	8.18e-37	XP_021760220.1	(+)-neomenthol dehydrogenase-like	Chenopodium quinoa	215	138	2.3e-38			cytoplasm [GO:0005737]; (+)-neomenthol dehydrogenase activity [GO:0047501]; defense response [GO:0006952]	defense response [GO:0006952]	(+)-neomenthol dehydrogenase activity [GO:0047501]	cytoplasm [GO:0005737]	GO:0005737; GO:0006952; GO:0047501	IPR002347;IPR036291			'26.22':'misc.short chain dehydrogenase/reductase (SDR)':'(at3g61220 : 121.0) NAD(P)-binding Rossmann-fold superfamily protein; CONTAINS InterPro DOMAIN/s: NAD(P)-binding domain (InterPro:IPR016040), Glucose/ribitol dehydrogenase (InterPro:IPR002347), Short-chain dehydrogenase/reductase SDR (InterPro:IPR002198); BEST Arabidopsis thaliana protein match is: NAD(P)-binding Rossmann-fold superfamily protein (TAIR:AT2G24190.2). & (gnl|cdd|36422 : 88.5) no description available & (reliability: 242.0) & (original description: no original description)'	'50.1.1':'Enzyme classification.EC_1 oxidoreductases.EC_1.1 oxidoreductase acting on CH-OH group of donor':'Enzyme classification.EC_1 oxidoreductases.EC_1.1 oxidoreductase acting on CH-OH group of donor(50.1.1 : 122.9) & (+)-neomenthol dehydrogenase OS=Arabidopsis thaliana (sp|q9m2e2|sdr1_arath : 121.0)'
Sbi_jg4447.t1	ptg000014l	6256281	6259921	+	294	SDR1_ARATH	(+)-neomenthol dehydrogenase, EC 1.1.1.-, EC 1.1.1.208 (Menthone:neomenthol reductase) (Short-chain dehydrogenase/reductase 1, AtSDR1)	Arabidopsis thaliana (Mouse-ear cress)	296	355	1.06e-122	A0A803M4R9_CHEQI	Short-chain dehydrogenase/reductase, EC 1.1.1.-	Chenopodium quinoa (Quinoa)	303	454	3.57e-159	XP_021717522.1	(+)-neomenthol dehydrogenase-like	Chenopodium quinoa	303	454	7.99e-159	K15095	(+)-neomenthol dehydrogenase [EC:1.1.1.208]	cytoplasm [GO:0005737]; (+)-neomenthol dehydrogenase activity [GO:0047501]; defense response [GO:0006952]	defense response [GO:0006952]	(+)-neomenthol dehydrogenase activity [GO:0047501]	cytoplasm [GO:0005737]	GO:0005737; GO:0006952; GO:0047501	IPR002347;IPR045313;IPR036291		GO:0016616	'26.22':'misc.short chain dehydrogenase/reductase (SDR)':'(at3g61220 : 347.0) NAD(P)-binding Rossmann-fold superfamily protein; CONTAINS InterPro DOMAIN/s: NAD(P)-binding domain (InterPro:IPR016040), Glucose/ribitol dehydrogenase (InterPro:IPR002347), Short-chain dehydrogenase/reductase SDR (InterPro:IPR002198); BEST Arabidopsis thaliana protein match is: NAD(P)-binding Rossmann-fold superfamily protein (TAIR:AT2G24190.2). & (gnl|cdd|36422 : 173.0) no description available & (gnl|cdd|81632 : 118.0) no description available & (reliability: 694.0) & (original description: no original description)'	'50.1.1':'Enzyme classification.EC_1 oxidoreductases.EC_1.1 oxidoreductase acting on CH-OH group of donor':'Enzyme classification.EC_1 oxidoreductases.EC_1.1 oxidoreductase acting on CH-OH group of donor(50.1.1 : 408.2) & (+)-neomenthol dehydrogenase OS=Arabidopsis thaliana (sp|q9m2e2|sdr1_arath : 345.0)'
Sbi_jg4448.t1	ptg000014l	6271648	6281982	+	397	TASP1_ARATH	Putative threonine aspartase, Taspase-1, EC 3.4.25.- [Cleaved into: Putative threonine aspartase subunit alpha; Putative threonine aspartase subunit beta ]	Arabidopsis thaliana (Mouse-ear cress)	408	493	1.77e-173	A0A0K9R698_SPIOL	Uncharacterized protein	Spinacia oleracea (Spinach)	430	619	0	XP_021717514.1	putative threonine aspartase isoform X2	Chenopodium quinoa	428	630	0	K08657	taspase, threonine aspartase, 1 [EC:3.4.25.-]	cytoplasm [GO:0005737]; threonine-type endopeptidase activity [GO:0004298]; protein maturation [GO:0051604]; proteolysis [GO:0006508]	protein maturation [GO:0051604]; proteolysis [GO:0006508]	threonine-type endopeptidase activity [GO:0004298]	cytoplasm [GO:0005737]	GO:0004298; GO:0005737; GO:0006508; GO:0051604	IPR029055;IPR037464;IPR000246	Threonine aspartase 1;Peptidase T2, asparaginase 2	GO:0004298;GO:0016787	'13.2.3.1.1':'amino acid metabolism.degradation.aspartate family.asparagine.L-asparaginase':'(at4g00590 : 446.0) N-terminal nucleophile aminohydrolases (Ntn hydrolases) superfamily protein; FUNCTIONS IN: hydrolase activity; EXPRESSED IN: 19 plant structures; EXPRESSED DURING: 8 growth stages; CONTAINS InterPro DOMAIN/s: Peptidase T2, asparaginase 2 (InterPro:IPR000246); BEST Arabidopsis thaliana protein match is: N-terminal nucleophile aminohydrolases (Ntn hydrolases) superfamily protein (TAIR:AT3G16150.1). & (gnl|cdd|72876 : 294.0) no description available & (gnl|cdd|36805 : 292.0) no description available & (q9zsd6|aspg_luplu : 88.2) L-asparaginase precursor (EC 3.5.1.1) (L-asparagine amidohydrolase) [Contains: L-asparaginase subunit alpha; L-asparaginase subunit beta] - Lupinus luteus (European yellow lupin) & (reliability: 892.0) & (original description: no original description)'	'50.3.4':'Enzyme classification.EC_3 hydrolases.EC_3.4 hydrolase acting on peptide bond (peptidase)':'Putative threonine aspartase OS=Arabidopsis thaliana (sp|o65268|tasp1_arath : 446.0) & Enzyme classification.EC_3 hydrolases.EC_3.4 hydrolase acting on peptide bond (peptidase)(50.3.4 : 121.5)'
Sbi_jg4449.t1	ptg000014l	6303610	6307984	+	483	NATT4_THANI	Natterin-4, EC 3.4.-.-	Thalassophryne nattereri (Copper Joe toadfish)	387	45.8	0.000582	A0A0K9R7W0_SPIOL	Agglutinin domain-containing protein	Spinacia oleracea (Spinach)	499	421	7.93e-140	KMT20606.1	hypothetical protein BVRB_1g005860	Beta vulgaris subsp. vulgaris	439	458	6.09e-155			extracellular region [GO:0005576]; hydrolase activity [GO:0016787]; toxin activity [GO:0090729]		hydrolase activity [GO:0016787]; toxin activity [GO:0090729]	extracellular region [GO:0005576]	GO:0005576; GO:0016787; GO:0090729	IPR008998;IPR004991;IPR036242	Agglutinin domain;Agglutinin domain superfamily		'35.2':'not assigned.unknown':' no hits & (original description: no original description)'	'35.2':'not assigned.not annotated':' no hits & (original description: none)'
Sbi_jg4450.t1	ptg000014l	6333966	6353435	-	1212	KEA2_ARATH	K(+) efflux antiporter 2, chloroplastic, AtKEA2	Arabidopsis thaliana (Mouse-ear cress)	1174	1410	0	A0A803KZ60_CHEQI	RCK N-terminal domain-containing protein	Chenopodium quinoa (Quinoa)	1227	1830	0	XP_010671923.1	PREDICTED: K(+) efflux antiporter 2, chloroplastic	Beta vulgaris subsp. vulgaris	1229	1880	0	K03455	monovalent cation:H+ antiporter-2, CPA2 family	chloroplast [GO:0009507]; chloroplast inner membrane [GO:0009706]; integral component of membrane [GO:0016021]; membrane [GO:0016020]; potassium:proton antiporter activity [GO:0015386]		potassium:proton antiporter activity [GO:0015386]	chloroplast [GO:0009507]; chloroplast inner membrane [GO:0009706]; integral component of membrane [GO:0016021]; membrane [GO:0016020]	GO:0009507; GO:0009706; GO:0015386; GO:0016020; GO:0016021	IPR006153;IPR004771;IPR038770;IPR003148;IPR036291	Cation/H+ exchanger;K+/H+ exchanger;Sodium/solute symporter superfamily	GO:0006812;GO:0015299;GO:0016021;GO:0055085;GO:0008324;GO:0006813	'34.15':'transport.potassium':'(at1g01790 : 1160.0) K efflux antiporter KEA1; K+ efflux antiporter 1 (KEA1); FUNCTIONS IN: potassium:hydrogen antiporter activity, potassium ion transmembrane transporter activity; INVOLVED IN: potassium ion transport, cation transport, metabolic process, transmembrane transport; LOCATED IN: chloroplast, chloroplast envelope; EXPRESSED IN: 23 plant structures; EXPRESSED DURING: 15 growth stages; CONTAINS InterPro DOMAIN/s: K+/H+ exchanger (InterPro:IPR004771), Cation/H+ exchanger (InterPro:IPR006153), NAD(P)-binding domain (InterPro:IPR016040), Regulator of K+ conductance, N-terminal (InterPro:IPR003148); BEST Arabidopsis thaliana protein match is: K+ efflux antiporter 2 (TAIR:AT4G00630.1); Has 30201 Blast hits to 17322 proteins in 780 species: Archae - 12; Bacteria - 1396; Metazoa - 17338; Fungi - 3422; Plants - 5037; Viruses - 0; Other Eukaryotes - 2996 (source: NCBI BLink). & (gnl|cdd|81159 : 398.0) no description available & (gnl|cdd|36863 : 231.0) no description available & (reliability: 2320.0) & (original description: no original description)'	'24.2.8.2.2':'Solute transport.carrier-mediated transport.CPA superfamily.CPA-2 family.proton:potassium cation antiporter (KEA)':'proton:potassium cation antiporter (KEA)'
Sbi_jg4451.t1	ptg000014l	6358146	6365867	-	331	AUG7_ARATH	AUGMIN subunit 7	Arabidopsis thaliana (Mouse-ear cress)	329	559	0	A0A803KZ61_CHEQI	Uncharacterized protein	Chenopodium quinoa (Quinoa)	330	655	0	XP_021717510.1	AUGMIN subunit 7-like	Chenopodium quinoa	330	655	0			HAUS complex [GO:0070652]; phragmoplast [GO:0009524]; spindle microtubule [GO:0005876]; microtubule minus-end binding [GO:0051011]; cell division [GO:0051301]; spindle assembly [GO:0051225]	cell division [GO:0051301]; spindle assembly [GO:0051225]	microtubule minus-end binding [GO:0051011]	HAUS complex [GO:0070652]; phragmoplast [GO:0009524]; spindle microtubule [GO:0005876]	GO:0005876; GO:0009524; GO:0051011; GO:0051225; GO:0051301; GO:0070652	IPR010604;IPR029711	Plant AUGMIN subunit 7	GO:0051011	'35.2':'not assigned.unknown':'(gnl|cdd|70175 : 556.0) no description available & (at5g17620 : 501.0) CONTAINS InterPro DOMAIN/s: Plant nuclear matrix 1 (InterPro:IPR010604); Has 30201 Blast hits to 17322 proteins in 780 species: Archae - 12; Bacteria - 1396; Metazoa - 17338; Fungi - 3422; Plants - 5037; Viruses - 0; Other Eukaryotes - 2996 (source: NCBI BLink). & (reliability: 1002.0) & (original description: no original description)'	'20.1.2.2.7':'Cytoskeleton organisation.microtubular network.microtubule Tubulin heterodimer formation.Augmin gamma-Tubulin Ring Complex recruiting complex.component AUG7':'component AUG7 of Augmin gamma-TuRC recruiting complex'
Sbi_jg4452.t1	ptg000014l	6374691	6379064	-	521							A0A803KP66_CHEQI	Uncharacterized protein	Chenopodium quinoa (Quinoa)	1040	118	3.14e-24	XP_021735163.1	uncharacterized protein LOC110701862	Chenopodium quinoa	387	208	3.94e-58											'35.2':'not assigned.unknown':' no hits & (original description: no original description)'	'35.2':'not assigned.not annotated':' no hits & (original description: none)'
Sbi_jg4453.t1	ptg000014l	6381899	6389412	-	203	CFIS2_ARATH	Pre-mRNA cleavage factor Im 25 kDa subunit 2	Arabidopsis thaliana (Mouse-ear cress)	200	370	2.51e-131	A0A803MPX1_CHEQI	Pre-mRNA cleavage factor Im 25 kDa subunit	Chenopodium quinoa (Quinoa)	202	417	1.44e-147	XP_021717509.1	pre-mRNA cleavage factor Im 25 kDa subunit 2-like	Chenopodium quinoa	202	417	3.21e-147	K14397	cleavage and polyadenylation specificity factor subunit 5	cytosol [GO:0005829]; mRNA cleavage factor complex [GO:0005849]; metal ion binding [GO:0046872]; mRNA binding [GO:0003729]; mRNA polyadenylation [GO:0006378]; mRNA processing [GO:0006397]; rRNA processing [GO:0006364]	mRNA polyadenylation [GO:0006378]; mRNA processing [GO:0006397]; rRNA processing [GO:0006364]	metal ion binding [GO:0046872]; mRNA binding [GO:0003729]	cytosol [GO:0005829]; mRNA cleavage factor complex [GO:0005849]	GO:0003729; GO:0005829; GO:0005849; GO:0006364; GO:0006378; GO:0006397; GO:0046872	IPR016706;IPR015797	Cleavage/polyadenylation specificity factor subunit 5	GO:0003729;GO:0005849;GO:0006378	'27.1.3.13':'RNA.processing.3' end processing.CFIm25':'(at4g25550 : 356.0) Cleavage/polyadenylation specificity factor, 25kDa subunit; CONTAINS InterPro DOMAIN/s: Cleavage/polyadenylation specificity factor, 25kDa subunit (InterPro:IPR016706); BEST Arabidopsis thaliana protein match is: homolog of CFIM-25 (TAIR:AT4G29820.1); Has 397 Blast hits to 397 proteins in 170 species: Archae - 0; Bacteria - 0; Metazoa - 171; Fungi - 88; Plants - 70; Viruses - 0; Other Eukaryotes - 68 (source: NCBI BLink). & (gnl|cdd|36902 : 315.0) no description available & (reliability: 712.0) & (original description: no original description)'	'16.2.2.4.1':'RNA processing.RNA modification.mRNA polyadenylation.Cleavage Factor I (CF-Im) complex.component CPFS5/CFIm25':'component CPFS5/CFIm25 of Cleavage Factor I (CF-Im) complex'
Sbi_jg4454.t1	ptg000014l	6386764	6387139	+	86																													'35.2':'not assigned.unknown':' no hits & (original description: no original description)'	'35.2':'not assigned.not annotated':' no hits & (original description: none)'
Sbi_jg4455.t1	ptg000014l	6426546	6431395	+	656							A0A803KZ64_CHEQI	Uncharacterized protein	Chenopodium quinoa (Quinoa)	653	1122	0	XP_021748056.1	uncharacterized protein LOC110713920 isoform X1	Chenopodium quinoa	653	1122	0								IPR010839	Acyclic terpene utilisation		'35.2':'not assigned.unknown':'(at1g01770 : 837.0) unknown protein; CONTAINS InterPro DOMAIN/s: Protein of unknown function DUF1446 (InterPro:IPR010839); Has 1597 Blast hits to 1509 proteins in 306 species: Archae - 4; Bacteria - 843; Metazoa - 22; Fungi - 131; Plants - 31; Viruses - 0; Other Eukaryotes - 566 (source: NCBI BLink). & (gnl|cdd|70740 : 355.0) no description available & (reliability: 1674.0) & (original description: no original description)'	'35.2':'not assigned.not annotated':' no hits & (original description: none)'
Sbi_jg4456.t1	ptg000014l	6433383	6435939	+	216	PLI2C_ARATH	LIM domain-containing protein PLIM2c (Pollen-expressed LIM protein 2C)	Arabidopsis thaliana (Mouse-ear cress)	213	294	4.65e-101	A0A803MPY7_CHEQI	Uncharacterized protein	Chenopodium quinoa (Quinoa)	218	357	3.38e-123	XP_010671960.1	PREDICTED: LIM domain-containing protein PLIM2c	Beta vulgaris subsp. vulgaris	213	361	1.77e-124	K09377	cysteine and glycine-rich protein	cytoplasm [GO:0005737]; cytoskeleton [GO:0005856]; plasma membrane [GO:0005886]; actin filament binding [GO:0051015]; metal ion binding [GO:0046872]; actin filament bundle assembly [GO:0051017]	actin filament bundle assembly [GO:0051017]	actin filament binding [GO:0051015]; metal ion binding [GO:0046872]	cytoplasm [GO:0005737]; cytoskeleton [GO:0005856]; plasma membrane [GO:0005886]	GO:0005737; GO:0005856; GO:0005886; GO:0046872; GO:0051015; GO:0051017	IPR001781;IPR045268		GO:0051015	'33.99':'development.unspecified':'(at3g61230 : 258.0) GATA type zinc finger transcription factor family protein; FUNCTIONS IN: zinc ion binding; INVOLVED IN: biological_process unknown; LOCATED IN: cellular_component unknown; EXPRESSED IN: 9 plant structures; EXPRESSED DURING: L mature pollen stage, M germinated pollen stage, 4 anthesis, C globular stage, petal differentiation and expansion stage; CONTAINS InterPro DOMAIN/s: Zinc finger, LIM-type (InterPro:IPR001781), Zinc finger, RING-type (InterPro:IPR001841); BEST Arabidopsis thaliana protein match is: GATA type zinc finger transcription factor family protein (TAIR:AT2G45800.1); Has 5500 Blast hits to 3584 proteins in 170 species: Archae - 0; Bacteria - 0; Metazoa - 4540; Fungi - 25; Plants - 547; Viruses - 0; Other Eukaryotes - 388 (source: NCBI BLink). & (p29675|sf3_helan : 181.0) Pollen-specific protein SF3 - Helianthus annuus (Common sunflower) & (gnl|cdd|36913 : 171.0) no description available & (reliability: 516.0) & (original description: no original description)'	'15.5.38':'RNA biosynthesis.transcriptional regulation.transcription factor (LIM)':'transcription factor (LIM)'
Sbi_jg4457.t1	ptg000014l	6439505	6451292	+	533	RH8_ARATH	DEAD-box ATP-dependent RNA helicase 8, EC 3.6.4.13	Arabidopsis thaliana (Mouse-ear cress)	505	840	0	A0A2P5F2M4_TREOI	DEAD-box ATP-dependent RNA helicase	Trema orientale (Charcoal tree) (Celtis orientalis)	505	882	0	PON92041.1	DEAD-box ATP-dependent RNA helicase	Trema orientale	505	882	0	K12614	ATP-dependent RNA helicase DDX6/DHH1 [EC:3.6.4.13]	cytoplasmic stress granule [GO:0010494]; cytosol [GO:0005829]; P-body [GO:0000932]; ATP binding [GO:0005524]; ATP hydrolysis activity [GO:0016887]; mRNA binding [GO:0003729]; RNA helicase activity [GO:0003724]; modulation by virus of host process [GO:0019048]; mRNA processing [GO:0006397]; mRNA transport [GO:0051028]; negative regulation of translation [GO:0017148]; P-body assembly [GO:0033962]; stress granule assembly [GO:0034063]; viral process [GO:0016032]	modulation by virus of host process [GO:0019048]; mRNA processing [GO:0006397]; mRNA transport [GO:0051028]; negative regulation of translation [GO:0017148]; P-body assembly [GO:0033962]; stress granule assembly [GO:0034063]; viral process [GO:0016032]	ATP binding [GO:0005524]; ATP hydrolysis activity [GO:0016887]; mRNA binding [GO:0003729]; RNA helicase activity [GO:0003724]	cytoplasmic stress granule [GO:0010494]; cytosol [GO:0005829]; P-body [GO:0000932]	GO:0000932; GO:0003724; GO:0003729; GO:0005524; GO:0005829; GO:0006397; GO:0010494; GO:0016032; GO:0016887; GO:0017148; GO:0019048; GO:0033962; GO:0034063; GO:0051028	IPR027417;IPR014014;IPR014001;IPR000629;IPR001650;IPR011545	DEAD/DEAH box helicase domain	GO:0003724;GO:0003676;GO:0005524	'28.1':'DNA.synthesis/chromatin structure':'(at4g00660 : 808.0) RNAhelicase-like 8 (RH8); FUNCTIONS IN: helicase activity, nucleic acid binding, ATP-dependent helicase activity, ATP binding; INVOLVED IN: viral reproduction, virus-host interaction; EXPRESSED IN: 24 plant structures; EXPRESSED DURING: 15 growth stages; CONTAINS InterPro DOMAIN/s: RNA helicase, DEAD-box type, Q motif (InterPro:IPR014014), DNA/RNA helicase, DEAD/DEAH box type, N-terminal (InterPro:IPR011545), RNA helicase, ATP-dependent, DEAD-box, conserved site (InterPro:IPR000629), DEAD-like helicase, N-terminal (InterPro:IPR014001), DNA/RNA helicase, C-terminal (InterPro:IPR001650), Helicase, superfamily 1/2, ATP-binding domain (InterPro:IPR014021); BEST Arabidopsis thaliana protein match is: DEA(D/H)-box RNA helicase family protein (TAIR:AT2G45810.1); Has 30201 Blast hits to 17322 proteins in 780 species: Archae - 12; Bacteria - 1396; Metazoa - 17338; Fungi - 3422; Plants - 5037; Viruses - 0; Other Eukaryotes - 2996 (source: NCBI BLink). & (gnl|cdd|35547 : 770.0) no description available & (gnl|cdd|30859 : 359.0) no description available & (p41380|if4a3_nicpl : 278.0) Eukaryotic initiation factor 4A-3 (EC 3.6.1.-) (ATP-dependent RNA helicase eIF4A-3) (eIF-4A-3) - Nicotiana plumbaginifolia (Leadwort-leaved tobacco) & (reliability: 1616.0) & (original description: no original description)'	'16.4.3.6':'RNA processing.RNA homeostasis.mRNA deadenylation-dependent decay.mRNA helicase (DHH1/DDX6)':'mRNA helicase (DHH1/DDX6)'
Sbi_jg4458.t1	ptg000014l	6480119	6486044	+	297	MYB17_ARATH	Transcription factor MYB17 (Myb-related protein 17, AtMYB17) (Protein LATE MERISTEM IDENTITY 2)	Arabidopsis thaliana (Mouse-ear cress)	299	348	6.89e-120	A0A803MPY9_CHEQI	Uncharacterized protein	Chenopodium quinoa (Quinoa)	299	502	7.06e-178	XP_021717496.1	transcription factor MYB41-like	Chenopodium quinoa	299	502	1.58e-177	K09422	transcription factor MYB, plant	nucleus [GO:0005634]; DNA binding [GO:0003677]; DNA-binding transcription factor activity [GO:0003700]; flower development [GO:0009908]; regulation of flower development [GO:0009909]	flower development [GO:0009908]; regulation of flower development [GO:0009909]	DNA binding [GO:0003677]; DNA-binding transcription factor activity [GO:0003700]	nucleus [GO:0005634]	GO:0003677; GO:0003700; GO:0005634; GO:0009908; GO:0009909	IPR001005;IPR017930;IPR009057	SANT/Myb domain;Myb domain		'27.3.25':'RNA.regulation of transcription.MYB domain transcription factor family':'(at3g61250 : 323.0) Member of the R2R3 factor gene family.; myb domain protein 17 (MYB17); CONTAINS InterPro DOMAIN/s: SANT, DNA-binding (InterPro:IPR001005), Homeodomain-like (InterPro:IPR009057), Myb, DNA-binding (InterPro:IPR014778), HTH transcriptional regulator, Myb-type, DNA-binding (InterPro:IPR017930), Homeodomain-related (InterPro:IPR012287), Myb transcription factor (InterPro:IPR015495); BEST Arabidopsis thaliana protein match is: myb domain protein 16 (TAIR:AT5G15310.1); Has 8810 Blast hits to 8210 proteins in 476 species: Archae - 0; Bacteria - 0; Metazoa - 695; Fungi - 480; Plants - 5869; Viruses - 3; Other Eukaryotes - 1763 (source: NCBI BLink). & (q7xbh4|myb4_orysa : 201.0) Myb-related protein Myb4 (OsMyb4) (Transcription factor RLTR1) - Oryza sativa (Rice) & (gnl|cdd|35271 : 189.0) no description available & (reliability: 646.0) & (original description: no original description)'	'15.5.2.1':'RNA biosynthesis.transcriptional regulation.MYB transcription factor superfamily.transcription factor (MYB)':'transcription factor (MYB)'| '28.1.4.3':'Plant reproduction.flowering.floral meristem identity control.accessory protein (LMI2)':'accessory protein (LMI2) of floral meristem identity control'
Sbi_jg4459.t1	ptg000014l	6487336	6492756	-	182	RMR14_ARATH	Remorin 1.4, AtREM1.4 (Remorin group 1 member 4)	Arabidopsis thaliana (Mouse-ear cress)	202	166	1.75e-51	A0A803MPW7_CHEQI	Remorin_C domain-containing protein	Chenopodium quinoa (Quinoa)	192	230	3.66e-74	XP_010672012.1	remorin 1.4 isoform X1	Beta vulgaris subsp. vulgaris	190	273	1.06e-90			plastid [GO:0009536]; response to mannitol [GO:0010555]; response to salt stress [GO:0009651]	response to mannitol [GO:0010555]; response to salt stress [GO:0009651]		plastid [GO:0009536]	GO:0009536; GO:0009651; GO:0010555	IPR005516			'27.3.67':'RNA.regulation of transcription.putative transcription regulator':'(at2g45820 : 90.5) Remorin family protein; FUNCTIONS IN: DNA binding; INVOLVED IN: biological_process unknown; LOCATED IN: plasma membrane; EXPRESSED IN: 25 plant structures; EXPRESSED DURING: 15 growth stages; CONTAINS InterPro DOMAIN/s: Remorin, C-terminal (InterPro:IPR005516), Remorin, N-terminal (InterPro:IPR005518); BEST Arabidopsis thaliana protein match is: Remorin family protein (TAIR:AT3G61260.1); Has 2543 Blast hits to 1840 proteins in 340 species: Archae - 2; Bacteria - 408; Metazoa - 392; Fungi - 191; Plants - 500; Viruses - 4; Other Eukaryotes - 1046 (source: NCBI BLink). & (p93788|remo_soltu : 89.0) Remorin (pp34) - Solanum tuberosum (Potato) & (reliability: 181.0) & (original description: no original description)'| '27.3.99':'RNA.regulation of transcription.unclassified':'(at2g45820 : 90.5) Remorin family protein; FUNCTIONS IN: DNA binding; INVOLVED IN: biological_process unknown; LOCATED IN: plasma membrane; EXPRESSED IN: 25 plant structures; EXPRESSED DURING: 15 growth stages; CONTAINS InterPro DOMAIN/s: Remorin, C-terminal (InterPro:IPR005516), Remorin, N-terminal (InterPro:IPR005518); BEST Arabidopsis thaliana protein match is: Remorin family protein (TAIR:AT3G61260.1); Has 2543 Blast hits to 1840 proteins in 340 species: Archae - 2; Bacteria - 408; Metazoa - 392; Fungi - 191; Plants - 500; Viruses - 4; Other Eukaryotes - 1046 (source: NCBI BLink). & (p93788|remo_soltu : 89.0) Remorin (pp34) - Solanum tuberosum (Potato) & (reliability: 166.4) & (original description: no original description)'	'35.1':'not assigned.annotated':'Remorin OS=Arabidopsis thaliana (sp|o80837|remo_arath : 90.5)'
Sbi_jg4460.t1	ptg000014l	6517137	6518117	-	327	SG1_ARATH	protein SLOW GREEN 1, chloroplastic	Arabidopsis thaliana (Mouse-ear cress)	316	329	1.83e-111	A0A803KZ68_CHEQI	Remorin_C domain-containing protein	Chenopodium quinoa (Quinoa)	477	534	0	XP_021748803.1	protein SLOW GREEN 1, chloroplastic-like	Chenopodium quinoa	339	531	0			chloroplast [GO:0009507]; chloroplast envelope [GO:0009941]; cytosol [GO:0005829]; plastid [GO:0009536]; chloroplast organization [GO:0009658]	chloroplast organization [GO:0009658]		chloroplast [GO:0009507]; chloroplast envelope [GO:0009941]; cytosol [GO:0005829]; plastid [GO:0009536]	GO:0005829; GO:0009507; GO:0009536; GO:0009658; GO:0009941	IPR019734;IPR011990	Tetratricopeptide repeat	GO:0005515	'35.1.27':'not assigned.no ontology.tetratricopeptide repeat (TPR)':'(at3g18420 : 287.0) Protein prenylyltransferase superfamily protein; FUNCTIONS IN: binding; INVOLVED IN: biological_process unknown; LOCATED IN: chloroplast, chloroplast envelope; EXPRESSED IN: 22 plant structures; EXPRESSED DURING: 13 growth stages; CONTAINS InterPro DOMAIN/s: Tetratricopeptide-like helical (InterPro:IPR011990), Tetratricopeptide repeat-containing (InterPro:IPR013026), Bacterial transcriptional activator domain (InterPro:IPR005158), Tetratricopeptide repeat (InterPro:IPR019734); BEST Arabidopsis thaliana protein match is: Tetratricopeptide repeat (TPR)-like superfamily protein (TAIR:AT4G39470.1); Has 2891 Blast hits to 2326 proteins in 645 species: Archae - 346; Bacteria - 1680; Metazoa - 203; Fungi - 21; Plants - 126; Viruses - 0; Other Eukaryotes - 515 (source: NCBI BLink). & (reliability: 574.0) & (original description: no original description)'	'35.1':'not assigned.annotated':'protein SLOW GREEN 1, chloroplastic OS=Arabidopsis thaliana (sp|q9ls48|sg1_arath : 287.0)'
Sbi_jg4461.t1	ptg000014l	6531370	6548830	-	2804	TRNK1_HUMAN	TPR and ankyrin repeat-containing protein 1 (Lupus brain antigen 1 homolog)	Homo sapiens (Human)	2925	263	7.1e-69	A0A0K9QW93_SPIOL	UvrD-like helicase ATP-binding domain-containing protein	Spinacia oleracea (Spinach)	2829	3071	0	XP_010672055.1	PREDICTED: uncharacterized protein LOC104888712	Beta vulgaris subsp. vulgaris	2785	4064	0	K10706	senataxin [EC:5.6.2.-]						IPR027417;IPR014016;IPR041679;IPR041677;IPR045529;IPR039904	DNA2/NAM7 helicase, helicase domain;Domain of unknown function DUF6469	GO:0005524;GO:0004386	'28.1':'DNA.synthesis/chromatin structure':'(at1g65810 : 623.0) P-loop containing nucleoside triphosphate hydrolases superfamily protein; INVOLVED IN: biological_process unknown; LOCATED IN: cellular_component unknown; EXPRESSED IN: egg cell, seed; EXPRESSED DURING: E expanded cotyledon stage; BEST Arabidopsis thaliana protein match is: P-loop containing nucleoside triphosphate hydrolases superfamily protein (TAIR:AT1G65780.1). & (gnl|cdd|37012 : 383.0) no description available & (gnl|cdd|31309 : 143.0) no description available & (reliability: 1246.0) & (original description: no original description)'	'35.1':'not assigned.annotated':'Probable helicase MAGATAMA 3 OS=Arabidopsis thaliana (sp|b6sfa4|maa3_arath : 176.0)'
Sbi_jg4462.t1	ptg000014l	6555008	6573132	+	420	TAD1_ARATH	tRNA-specific adenosine deaminase TAD1, AtTAD1, EC 3.5.4.34 (tRNA-specific adenosine-37 deaminase TAD1)	Arabidopsis thaliana (Mouse-ear cress)	420	421	1.25e-144	A0A0K9QBD7_SPIOL	A to I editase domain-containing protein	Spinacia oleracea (Spinach)	425	673	0	XP_021849627.1	tRNA-specific adenosine deaminase 1-like isoform X3	Spinacia oleracea	425	673	0	K15440	tRNA-specific adenosine deaminase 1 [EC:3.5.4.34]	cytoplasm [GO:0005737]; nucleolus [GO:0005730]; nucleus [GO:0005634]; double-stranded RNA adenosine deaminase activity [GO:0003726]; double-stranded RNA binding [GO:0003725]; metal ion binding [GO:0046872]; protein homodimerization activity [GO:0042803]; tRNA-specific adenosine deaminase activity [GO:0008251]; adenosine to inosine editing [GO:0006382]; RNA processing [GO:0006396]; tRNA modification [GO:0006400]	adenosine to inosine editing [GO:0006382]; RNA processing [GO:0006396]; tRNA modification [GO:0006400]	double-stranded RNA adenosine deaminase activity [GO:0003726]; double-stranded RNA binding [GO:0003725]; metal ion binding [GO:0046872]; protein homodimerization activity [GO:0042803]; tRNA-specific adenosine deaminase activity [GO:0008251]	cytoplasm [GO:0005737]; nucleolus [GO:0005730]; nucleus [GO:0005634]	GO:0003725; GO:0003726; GO:0005634; GO:0005730; GO:0005737; GO:0006382; GO:0006396; GO:0006400; GO:0008251; GO:0042803; GO:0046872	IPR002466	Adenosine deaminase/editase	GO:0003723;GO:0004000;GO:0006396	'27.1':'RNA.processing':'(at1g01760 : 412.0) adenosine deaminases;RNA binding;RNA binding;adenosine deaminases; FUNCTIONS IN: RNA binding, adenosine deaminase activity; INVOLVED IN: RNA processing; LOCATED IN: cellular_component unknown; CONTAINS InterPro DOMAIN/s: Adenosine deaminase/editase (InterPro:IPR002466); Has 30201 Blast hits to 17322 proteins in 780 species: Archae - 12; Bacteria - 1396; Metazoa - 17338; Fungi - 3422; Plants - 5037; Viruses - 0; Other Eukaryotes - 2996 (source: NCBI BLink). & (gnl|cdd|47853 : 272.0) no description available & (gnl|cdd|37988 : 265.0) no description available & (reliability: 824.0) & (original description: no original description)'	'16.2.4.10.1':'RNA processing.RNA modification.tRNA maturation.A-to-I RNA editing.tRNA adenosine deaminase (TAD1)':'tRNA adenosine deaminase (TAD1)'
Sbi_jg4463.t1	ptg000014l	6576767	6577606	+	280							A0A803MB71_CHEQI	Retrotran_gag_3 domain-containing protein	Chenopodium quinoa (Quinoa)	442	218	1.31e-64	XP_010693476.1	PREDICTED: uncharacterized protein LOC104906429	Beta vulgaris subsp. vulgaris	384	246	7.36e-76								IPR029472			'35.2':'not assigned.unknown':'(at1g21280 : 144.0) CONTAINS InterPro DOMAIN/s: Retrotransposon gag protein (InterPro:IPR005162); Has 707 Blast hits to 705 proteins in 25 species: Archae - 0; Bacteria - 0; Metazoa - 4; Fungi - 0; Plants - 703; Viruses - 0; Other Eukaryotes - 0 (source: NCBI BLink). & (reliability: 288.0) & (original description: no original description)'	'35.2':'not assigned.not annotated':' no hits & (original description: none)'
Sbi_jg4464.t1	ptg000014l	6598092	6604640	+	483	RUMI_CULQU	O-glucosyltransferase rumi homolog, EC 2.4.1.-	Culex quinquefasciatus (Southern house mosquito) (Culex pungens)	403	117	1.97e-27	A0A0K9QDF8_SPIOL	CAP10 domain-containing protein	Spinacia oleracea (Spinach)	407	575	0	XP_021849663.1	O-glucosyltransferase rumi homolog	Spinacia oleracea	507	627	0	K13667	EGF-domain serine glucosyl/xylosyltransferase [EC:2.4.1.376 2.4.2.63]	endoplasmic reticulum lumen [GO:0005788]; extracellular region [GO:0005576]; UDP-glucosyltransferase activity [GO:0035251]; protein O-linked glycosylation via serine [GO:0018242]	protein O-linked glycosylation via serine [GO:0018242]	UDP-glucosyltransferase activity [GO:0035251]	endoplasmic reticulum lumen [GO:0005788]; extracellular region [GO:0005576]	GO:0005576; GO:0005788; GO:0018242; GO:0035251	IPR006598	Glycosyl transferase CAP10 domain		'35.2':'not assigned.unknown':'(gnl|cdd|69222 : 496.0) no description available & (gnl|cdd|37669 : 463.0) no description available & (at5g23850 : 450.0) FUNCTIONS IN: molecular_function unknown; INVOLVED IN: biological_process unknown; LOCATED IN: cellular_component unknown; EXPRESSED IN: 23 plant structures; EXPRESSED DURING: 13 growth stages; CONTAINS InterPro DOMAIN/s: Lipopolysaccharide-modifying protein (InterPro:IPR006598), Protein of unknown function DUF821, CAP10-like (InterPro:IPR008539); BEST Arabidopsis thaliana protein match is: Arabidopsis thaliana protein of unknown function (DUF821) (TAIR:AT3G48980.1); Has 1807 Blast hits to 1807 proteins in 277 species: Archae - 0; Bacteria - 0; Metazoa - 736; Fungi - 347; Plants - 385; Viruses - 0; Other Eukaryotes - 339 (source: NCBI BLink). & (reliability: 900.0) & (original description: no original description)'	'35.2':'not assigned.not annotated':' no hits & (original description: none)'
Sbi_jg4465.t1	ptg000014l	6606451	6612394	+	496	PGLT1_HUMAN	Protein O-glucosyltransferase 1, EC 2.4.1.376 (CAP10-like 46 kDa protein, hCLP46) (KTEL motif-containing protein 1) (Myelodysplastic syndromes relative protein) (O-glucosyltransferase Rumi homolog, hRumi) (Protein O-xylosyltransferase POGLUT1, EC 2.4.2.63)	Homo sapiens (Human)	392	117	8.56e-28	A0A803MPZ9_CHEQI	CAP10 domain-containing protein	Chenopodium quinoa (Quinoa)	425	770	0	KAH9610658.1	hypothetical protein KSS87_006015	Heliosperma pusillum	507	794	0	K13667	EGF-domain serine glucosyl/xylosyltransferase [EC:2.4.1.376 2.4.2.63]	endomembrane system [GO:0012505]; endoplasmic reticulum [GO:0005783]; endoplasmic reticulum lumen [GO:0005788]; EGF-domain serine glucosyltransferase activity [GO:0140561]; EGF-domain serine xylosyltransferase activity [GO:0140562]; glucosyltransferase activity [GO:0046527]; UDP-glucosyltransferase activity [GO:0035251]; UDP-xylosyltransferase activity [GO:0035252]; axial mesoderm development [GO:0048318]; circulatory system development [GO:0072359]; gastrulation [GO:0007369]; muscle tissue development [GO:0060537]; paraxial mesoderm development [GO:0048339]; positive regulation of Notch signaling pathway [GO:0045747]; protein O-linked glycosylation [GO:0006493]; protein O-linked glycosylation via serine [GO:0018242]; regulation of gastrulation [GO:0010470]; somitogenesis [GO:0001756]	axial mesoderm development [GO:0048318]; circulatory system development [GO:0072359]; gastrulation [GO:0007369]; muscle tissue development [GO:0060537]; paraxial mesoderm development [GO:0048339]; positive regulation of Notch signaling pathway [GO:0045747]; protein O-linked glycosylation [GO:0006493]; protein O-linked glycosylation via serine [GO:0018242]; regulation of gastrulation [GO:0010470]; somitogenesis [GO:0001756]	EGF-domain serine glucosyltransferase activity [GO:0140561]; EGF-domain serine xylosyltransferase activity [GO:0140562]; glucosyltransferase activity [GO:0046527]; UDP-glucosyltransferase activity [GO:0035251]; UDP-xylosyltransferase activity [GO:0035252]	endomembrane system [GO:0012505]; endoplasmic reticulum [GO:0005783]; endoplasmic reticulum lumen [GO:0005788]	GO:0001756; GO:0005783; GO:0005788; GO:0006493; GO:0007369; GO:0010470; GO:0012505; GO:0018242; GO:0035251; GO:0035252; GO:0045747; GO:0046527; GO:0048318; GO:0048339; GO:0060537; GO:0072359; GO:0140561; GO:0140562	IPR006598	Glycosyl transferase CAP10 domain		'35.2':'not assigned.unknown':'(gnl|cdd|69222 : 539.0) no description available & (gnl|cdd|37669 : 523.0) no description available & (at5g23850 : 502.0) FUNCTIONS IN: molecular_function unknown; INVOLVED IN: biological_process unknown; LOCATED IN: cellular_component unknown; EXPRESSED IN: 23 plant structures; EXPRESSED DURING: 13 growth stages; CONTAINS InterPro DOMAIN/s: Lipopolysaccharide-modifying protein (InterPro:IPR006598), Protein of unknown function DUF821, CAP10-like (InterPro:IPR008539); BEST Arabidopsis thaliana protein match is: Arabidopsis thaliana protein of unknown function (DUF821) (TAIR:AT3G48980.1); Has 1807 Blast hits to 1807 proteins in 277 species: Archae - 0; Bacteria - 0; Metazoa - 736; Fungi - 347; Plants - 385; Viruses - 0; Other Eukaryotes - 339 (source: NCBI BLink). & (reliability: 1004.0) & (original description: no original description)'	'35.2':'not assigned.not annotated':' no hits & (original description: none)'
Sbi_jg4466.t1	ptg000014l	6620327	6627576	+	224	PLGT2_HUMAN	Protein O-glucosyltransferase 2, EC 2.4.1.- (Endoplasmic reticulum resident protein 58, ER protein 58, ERp58) (KDEL motif-containing protein 1) (Protein O-xylosyltransferase POGLUT2, EC 2.4.2.-)	Homo sapiens (Human)	502	60.8	1.11e-09	A0A0K9R2Y8_SPIOL	CAP10 domain-containing protein	Spinacia oleracea (Spinach)	442	295	1.14e-95	XP_021748270.1	O-glucosyltransferase rumi homolog	Chenopodium quinoa	555	305	1.59e-97			cytosol [GO:0005829]; endomembrane system [GO:0012505]; endoplasmic reticulum lumen [GO:0005788]; nucleoplasm [GO:0005654]; EGF-domain serine glucosyltransferase activity [GO:0140561]; EGF-domain serine xylosyltransferase activity [GO:0140562]; glucosyltransferase activity [GO:0046527]; UDP-glucosyltransferase activity [GO:0035251]; UDP-xylosyltransferase activity [GO:0035252]; protein O-linked glycosylation via serine [GO:0018242]	protein O-linked glycosylation via serine [GO:0018242]	EGF-domain serine glucosyltransferase activity [GO:0140561]; EGF-domain serine xylosyltransferase activity [GO:0140562]; glucosyltransferase activity [GO:0046527]; UDP-glucosyltransferase activity [GO:0035251]; UDP-xylosyltransferase activity [GO:0035252]	cytosol [GO:0005829]; endomembrane system [GO:0012505]; endoplasmic reticulum lumen [GO:0005788]; nucleoplasm [GO:0005654]	GO:0005654; GO:0005788; GO:0005829; GO:0012505; GO:0018242; GO:0035251; GO:0035252; GO:0046527; GO:0140561; GO:0140562	IPR006598	Glycosyl transferase CAP10 domain		'35.2':'not assigned.unknown':'(gnl|cdd|69222 : 229.0) no description available & (gnl|cdd|37669 : 207.0) no description available & (at3g48980 : 203.0) CONTAINS InterPro DOMAIN/s: Lipopolysaccharide-modifying protein (InterPro:IPR006598), Protein of unknown function DUF821, CAP10-like (InterPro:IPR008539); BEST Arabidopsis thaliana protein match is: Arabidopsis thaliana protein of unknown function (DUF821) (TAIR:AT5G23850.1); Has 681 Blast hits to 670 proteins in 130 species: Archae - 0; Bacteria - 50; Metazoa - 231; Fungi - 111; Plants - 251; Viruses - 2; Other Eukaryotes - 36 (source: NCBI BLink). & (reliability: 406.0) & (original description: no original description)'	'35.2':'not assigned.not annotated':' no hits & (original description: none)'
Sbi_jg4467.t1	ptg000014l	6628578	6629222	+	134							A0A803MM42_CHEQI	GRF-type domain-containing protein	Chenopodium quinoa (Quinoa)	147	114	1.09e-29	XP_021715767.1	uncharacterized protein LOC110683681	Chenopodium quinoa	157	109	2.42e-27											'35.2':'not assigned.unknown':' no hits & (original description: no original description)'	'35.2':'not assigned.not annotated':' no hits & (original description: none)'
Sbi_jg4468.t1	ptg000014l	6644152	6646675	+	305	RUMI_DROPS	O-glucosyltransferase rumi, EC 2.4.1.-	Drosophila pseudoobscura pseudoobscura (Fruit fly)	409	61.2	2.63e-09	A0A803MPV4_CHEQI	CAP10 domain-containing protein	Chenopodium quinoa (Quinoa)	526	490	1.34e-169	XP_021717485.1	O-glucosyltransferase rumi homolog isoform X2	Chenopodium quinoa	522	490	2.56e-169			endoplasmic reticulum lumen [GO:0005788]; EGF-domain serine glucosyltransferase activity [GO:0140561]; EGF-domain serine xylosyltransferase activity [GO:0140562]; glucosyltransferase activity [GO:0046527]; UDP-glucosyltransferase activity [GO:0035251]; cell fate commitment [GO:0045165]; muscle tissue development [GO:0060537]; negative regulation of Notch signaling pathway [GO:0045746]; Notch signaling pathway [GO:0007219]; positive regulation of Notch signaling pathway [GO:0045747]; protein O-linked glycosylation via serine [GO:0018242]; rhabdomere development [GO:0042052]	cell fate commitment [GO:0045165]; muscle tissue development [GO:0060537]; negative regulation of Notch signaling pathway [GO:0045746]; Notch signaling pathway [GO:0007219]; positive regulation of Notch signaling pathway [GO:0045747]; protein O-linked glycosylation via serine [GO:0018242]; rhabdomere development [GO:0042052]	EGF-domain serine glucosyltransferase activity [GO:0140561]; EGF-domain serine xylosyltransferase activity [GO:0140562]; glucosyltransferase activity [GO:0046527]; UDP-glucosyltransferase activity [GO:0035251]	endoplasmic reticulum lumen [GO:0005788]	GO:0005788; GO:0007219; GO:0018242; GO:0035251; GO:0042052; GO:0045165; GO:0045746; GO:0045747; GO:0046527; GO:0060537; GO:0140561; GO:0140562	IPR006598	Glycosyl transferase CAP10 domain		'35.2':'not assigned.unknown':'(gnl|cdd|69222 : 304.0) no description available & (at5g23850 : 286.0) FUNCTIONS IN: molecular_function unknown; INVOLVED IN: biological_process unknown; LOCATED IN: cellular_component unknown; EXPRESSED IN: 23 plant structures; EXPRESSED DURING: 13 growth stages; CONTAINS InterPro DOMAIN/s: Lipopolysaccharide-modifying protein (InterPro:IPR006598), Protein of unknown function DUF821, CAP10-like (InterPro:IPR008539); BEST Arabidopsis thaliana protein match is: Arabidopsis thaliana protein of unknown function (DUF821) (TAIR:AT3G48980.1); Has 1807 Blast hits to 1807 proteins in 277 species: Archae - 0; Bacteria - 0; Metazoa - 736; Fungi - 347; Plants - 385; Viruses - 0; Other Eukaryotes - 339 (source: NCBI BLink). & (gnl|cdd|37669 : 283.0) no description available & (reliability: 572.0) & (original description: no original description)'	'35.2':'not assigned.not annotated':' no hits & (original description: none)'
Sbi_jg4469.t1	ptg000014l	6646714	6647016	+	101							A0A803MPV4_CHEQI	CAP10 domain-containing protein	Chenopodium quinoa (Quinoa)	526	157	1.83e-43	XP_010672155.1	PREDICTED: O-glucosyltransferase rumi homolog	Beta vulgaris subsp. vulgaris	534	162	4.17e-45								IPR006598	Glycosyl transferase CAP10 domain		'35.2':'not assigned.unknown':'(gnl|cdd|69222 : 103.0) no description available & (gnl|cdd|37669 : 97.8) no description available & (at3g48980 : 94.4) CONTAINS InterPro DOMAIN/s: Lipopolysaccharide-modifying protein (InterPro:IPR006598), Protein of unknown function DUF821, CAP10-like (InterPro:IPR008539); BEST Arabidopsis thaliana protein match is: Arabidopsis thaliana protein of unknown function (DUF821) (TAIR:AT5G23850.1); Has 681 Blast hits to 670 proteins in 130 species: Archae - 0; Bacteria - 50; Metazoa - 231; Fungi - 111; Plants - 251; Viruses - 2; Other Eukaryotes - 36 (source: NCBI BLink). & (reliability: 188.8) & (original description: no original description)'	'35.2':'not assigned.not annotated':' no hits & (original description: none)'
Sbi_jg4470.t1	ptg000014l	6648313	6650137	-	140	ADF10_ARATH	Actin-depolymerizing factor 10, ADF-10, AtADF10	Arabidopsis thaliana (Mouse-ear cress)	140	248	3.5e-85	A0A803KZ76_CHEQI	ADF-H domain-containing protein	Chenopodium quinoa (Quinoa)	139	258	1.24e-86	XP_021849702.1	actin-depolymerizing factor 10	Spinacia oleracea	139	269	1.7e-90	K05765	cofilin	actin cytoskeleton [GO:0015629]; cytoplasm [GO:0005737]; actin filament binding [GO:0051015]; actin filament depolymerization [GO:0030042]	actin filament depolymerization [GO:0030042]	actin filament binding [GO:0051015]	actin cytoskeleton [GO:0015629]; cytoplasm [GO:0005737]	GO:0005737; GO:0015629; GO:0030042; GO:0051015	IPR017904;IPR002108;IPR029006	ADF/Cofilin	GO:0015629;GO:0030042;GO:0003779	'31.1.1.1.2':'cell.organisation.cytoskeleton.actin.actin depolymerizing factors':'(at1g01750 : 230.0) actin depolymerizing factor 11 (ADF11); FUNCTIONS IN: actin binding; INVOLVED IN: biological_process unknown; LOCATED IN: intracellular; EXPRESSED IN: 6 plant structures; EXPRESSED DURING: 4 anthesis, petal differentiation and expansion stage; CONTAINS InterPro DOMAIN/s: Actin-binding, cofilin/tropomyosin type (InterPro:IPR002108); BEST Arabidopsis thaliana protein match is: actin depolymerizing factor 8 (TAIR:AT4G00680.1); Has 1654 Blast hits to 1631 proteins in 274 species: Archae - 0; Bacteria - 5; Metazoa - 781; Fungi - 163; Plants - 515; Viruses - 0; Other Eukaryotes - 190 (source: NCBI BLink). & (p30175|adf_lillo : 221.0) Actin-depolymerizing factor (ADF) - Lilium longiflorum (Trumpet lily) & (gnl|cdd|36946 : 188.0) no description available & (gnl|cdd|28897 : 154.0) no description available & (reliability: 460.0) & (original description: no original description)'	'20.2.2.8':'Cytoskeleton organisation.microfilament network.actin polymerisation.actin-depolymerizing factor (ADF)':'actin-depolymerizing factor'
Sbi_jg4471.t1	ptg000014l	6654051	6666848	-	644	LAS1_YEAST	Protein LAS1	Saccharomyces cerevisiae (strain ATCC 204508 / S288c) (Baker's yeast)	502	81.6	6.04e-15	A0A0K9S1Q2_SPIOL	Uncharacterized protein	Spinacia oleracea (Spinach)	637	829	0	XP_021843350.1	uncharacterized protein LOC110783330 isoform X1	Spinacia oleracea	637	829	0	K16912	ribosomal biogenesis protein LAS1	cytoplasm [GO:0005737]; Las1 complex [GO:0090730]; mitochondrion [GO:0005739]; nucleolus [GO:0005730]; nucleus [GO:0005634]; preribosome, large subunit precursor [GO:0030687]; endonuclease activity [GO:0004519]; cleavage in ITS2 between 5.8S rRNA and LSU-rRNA of tricistronic rRNA transcript (SSU-rRNA, 5.8S rRNA, LSU-rRNA) [GO:0000448]; maturation of 5.8S rRNA [GO:0000460]; maturation of LSU-rRNA [GO:0000470]	cleavage in ITS2 between 5.8S rRNA and LSU-rRNA of tricistronic rRNA transcript (SSU-rRNA, 5.8S rRNA, LSU-rRNA) [GO:0000448]; maturation of 5.8S rRNA [GO:0000460]; maturation of LSU-rRNA [GO:0000470]	endonuclease activity [GO:0004519]	cytoplasm [GO:0005737]; Las1 complex [GO:0090730]; mitochondrion [GO:0005739]; nucleolus [GO:0005730]; nucleus [GO:0005634]; preribosome, large subunit precursor [GO:0030687]	GO:0000448; GO:0000460; GO:0000470; GO:0004519; GO:0005634; GO:0005730; GO:0005737; GO:0005739; GO:0030687; GO:0090730	IPR007174	Las1	GO:0004519;GO:0006364;GO:0090730	'35.1':'not assigned.no ontology':'(at5g12220 : 281.0) las1-like family protein; FUNCTIONS IN: molecular_function unknown; INVOLVED IN: biological_process unknown; LOCATED IN: cellular_component unknown; EXPRESSED IN: 20 plant structures; EXPRESSED DURING: 10 growth stages; CONTAINS InterPro DOMAIN/s: Las1-like (InterPro:IPR007174). & (gnl|cdd|37636 : 226.0) no description available & (gnl|cdd|67640 : 144.0) no description available & (reliability: 562.0) & (original description: no original description)'	'17.1.1.9.1':'Protein biosynthesis.ribosome biogenesis.rRNA biosynthesis.ITS2 rRNA removal.pre-rRNA cleavage factor (LAS1)':'LAS1 pre-rRNA cleavage factor involved in ITS2 rRNA removal'
Sbi_jg4472.t1	ptg000014l	6689308	6692280	+	991	FTIP3_ARATH	FT-interacting protein 3 (Multiple C2 domain and transmembrane region protein 3)	Arabidopsis thaliana (Mouse-ear cress)	773	1114	0	A0A803KZ77_CHEQI	Uncharacterized protein	Chenopodium quinoa (Quinoa)	997	1746	0	XP_021748309.1	FT-interacting protein 1-like	Chenopodium quinoa	997	1746	0			cytoplasm [GO:0005737]; cytosol [GO:0005829]; endoplasmic reticulum [GO:0005783]; endoplasmic reticulum membrane [GO:0005789]; endosome [GO:0005768]; endosome membrane [GO:0010008]; Golgi membrane [GO:0000139]; integral component of membrane [GO:0016021]; plant-type cell wall [GO:0009505]; plasma membrane [GO:0005886]; plasmodesma [GO:0009506]; glycosyltransferase activity [GO:0016757]; metal ion binding [GO:0046872]; shoot apical meristem development [GO:1902182]	shoot apical meristem development [GO:1902182]	glycosyltransferase activity [GO:0016757]; metal ion binding [GO:0046872]	cytoplasm [GO:0005737]; cytosol [GO:0005829]; endoplasmic reticulum [GO:0005783]; endoplasmic reticulum membrane [GO:0005789]; endosome [GO:0005768]; endosome membrane [GO:0010008]; Golgi membrane [GO:0000139]; integral component of membrane [GO:0016021]; plant-type cell wall [GO:0009505]; plasma membrane [GO:0005886]; plasmodesma [GO:0009506]	GO:0000139; GO:0005737; GO:0005768; GO:0005783; GO:0005789; GO:0005829; GO:0005886; GO:0009505; GO:0009506; GO:0010008; GO:0016021; GO:0016757; GO:0046872; GO:1902182	IPR000008;IPR035892;IPR013583	C2 domain;C2 domain superfamily		'13.1.6.5':'amino acid metabolism.synthesis.aromatic aa.tryptophan':'(at4g11610 : 1252.0) C2 calcium/lipid-binding plant phosphoribosyltransferase family protein; CONTAINS InterPro DOMAIN/s: C2 membrane targeting protein (InterPro:IPR018029), C2 calcium/lipid-binding domain, CaLB (InterPro:IPR008973), Phosphoribosyltransferase C-terminal (InterPro:IPR013583), C2 calcium-dependent membrane targeting (InterPro:IPR000008); BEST Arabidopsis thaliana protein match is: Calcium-dependent lipid-binding (CaLB domain) plant phosphoribosyltransferase family protein (TAIR:AT3G57880.1); Has 4911 Blast hits to 3458 proteins in 253 species: Archae - 0; Bacteria - 0; Metazoa - 2965; Fungi - 226; Plants - 1362; Viruses - 0; Other Eukaryotes - 358 (source: NCBI BLink). & (gnl|cdd|71804 : 276.0) no description available & (gnl|cdd|36246 : 81.3) no description available & (reliability: 2504.0) & (original description: no original description)'	'35.1':'not assigned.annotated':'FT-interacting protein 3 OS=Arabidopsis thaliana (sp|q9m2r0|ftip3_arath : 1074.0)'
Sbi_jg4473.t1	ptg000014l	6693955	6702298	-	1871	TRNK1_HUMAN	TPR and ankyrin repeat-containing protein 1 (Lupus brain antigen 1 homolog)	Homo sapiens (Human)	2925	230	5.07e-59	A0A0K9QB85_SPIOL	UvrD-like helicase ATP-binding domain-containing protein	Spinacia oleracea (Spinach)	1853	2328	0	KNA03958.1	hypothetical protein SOVF_204240	Spinacia oleracea	1853	2328	0								IPR014016;IPR041679;IPR027417;IPR039904		GO:0005524	'28.1':'DNA.synthesis/chromatin structure':'(at1g65810 : 191.0) P-loop containing nucleoside triphosphate hydrolases superfamily protein; INVOLVED IN: biological_process unknown; LOCATED IN: cellular_component unknown; EXPRESSED IN: egg cell, seed; EXPRESSED DURING: E expanded cotyledon stage; BEST Arabidopsis thaliana protein match is: P-loop containing nucleoside triphosphate hydrolases superfamily protein (TAIR:AT1G65780.1). & (gnl|cdd|37012 : 129.0) no description available & (reliability: 382.0) & (original description: no original description)'	'35.1':'not assigned.annotated':'Probable helicase MAGATAMA 3 OS=Arabidopsis thaliana (sp|b6sfa4|maa3_arath : 84.3)'
Sbi_jg4474.t1	ptg000014l	6702362	6714218	-	223	SVP_ARATH	MADS-box protein SVP (Protein SHORT VEGETATIVE PHASE)	Arabidopsis thaliana (Mouse-ear cress)	240	224	5.97e-73	A0A803LUZ9_CHEQI	Uncharacterized protein	Chenopodium quinoa (Quinoa)	217	281	2.67e-93	XP_021740352.1	MADS-box protein JOINTLESS-like isoform X2	Chenopodium quinoa	222	304	8.11e-102	K09264	MADS-box transcription factor, plant	nucleus [GO:0005634]; DNA-binding transcription factor activity [GO:0003700]; DNA-binding transcription factor activity, RNA polymerase II-specific [GO:0000981]; mRNA regulatory element binding translation repressor activity [GO:0000900]; protein dimerization activity [GO:0046983]; RNA polymerase II cis-regulatory region sequence-specific DNA binding [GO:0000978]; sequence-specific DNA binding [GO:0043565]; cell differentiation [GO:0030154]; flower development [GO:0009908]; negative regulation of flower development [GO:0009910]; negative regulation of transcription, DNA-templated [GO:0045892]; positive regulation of transcription by RNA polymerase II [GO:0045944]; regulation of transcription by RNA polymerase II [GO:0006357]; response to temperature stimulus [GO:0009266]	cell differentiation [GO:0030154]; flower development [GO:0009908]; negative regulation of flower development [GO:0009910]; negative regulation of transcription, DNA-templated [GO:0045892]; positive regulation of transcription by RNA polymerase II [GO:0045944]; regulation of transcription by RNA polymerase II [GO:0006357]; response to temperature stimulus [GO:0009266]	DNA-binding transcription factor activity [GO:0003700]; DNA-binding transcription factor activity, RNA polymerase II-specific [GO:0000981]; mRNA regulatory element binding translation repressor activity [GO:0000900]; protein dimerization activity [GO:0046983]; RNA polymerase II cis-regulatory region sequence-specific DNA binding [GO:0000978]; sequence-specific DNA binding [GO:0043565]	nucleus [GO:0005634]	GO:0000900; GO:0000978; GO:0000981; GO:0003700; GO:0005634; GO:0006357; GO:0009266; GO:0009908; GO:0009910; GO:0030154; GO:0043565; GO:0045892; GO:0045944; GO:0046983	IPR036879;IPR002100;IPR002487;IPR033896		GO:0003677;GO:0046983;GO:0003700;GO:0005634;GO:0006355;GO:0000977;GO:0045944	'27.3.24':'RNA.regulation of transcription.MADS box transcription factor family':'(at2g22540 : 186.0) Encodes a nuclear protein that acts as a floral repressor and that functions within the thermosensory pathway. SVP represses FT expression via direct binding to the vCArG III motif in the FT promoter.; SHORT VEGETATIVE PHASE (SVP); CONTAINS InterPro DOMAIN/s: Transcription factor, MADS-box (InterPro:IPR002100), Transcription factor, K-box (InterPro:IPR002487); BEST Arabidopsis thaliana protein match is: AGAMOUS-like 24 (TAIR:AT4G24540.1); Has 7281 Blast hits to 7260 proteins in 901 species: Archae - 3; Bacteria - 13; Metazoa - 824; Fungi - 296; Plants - 6010; Viruses - 0; Other Eukaryotes - 135 (source: NCBI BLink). & (q5k4r0|mad47_orysa : 150.0) MADS-box transcription factor 47 (OsMADS47) - Oryza sativa (Rice) & (gnl|cdd|29020 : 109.0) no description available & (gnl|cdd|35238 : 81.6) no description available & (reliability: 362.0) & (original description: no original description)'| '33.99':'development.unspecified':'(at2g22540 : 186.0) Encodes a nuclear protein that acts as a floral repressor and that functions within the thermosensory pathway. SVP represses FT expression via direct binding to the vCArG III motif in the FT promoter.; SHORT VEGETATIVE PHASE (SVP); CONTAINS InterPro DOMAIN/s: Transcription factor, MADS-box (InterPro:IPR002100), Transcription factor, K-box (InterPro:IPR002487); BEST Arabidopsis thaliana protein match is: AGAMOUS-like 24 (TAIR:AT4G24540.1); Has 7281 Blast hits to 7260 proteins in 901 species: Archae - 3; Bacteria - 13; Metazoa - 824; Fungi - 296; Plants - 6010; Viruses - 0; Other Eukaryotes - 135 (source: NCBI BLink). & (q5k4r0|mad47_orysa : 150.0) MADS-box transcription factor 47 (OsMADS47) - Oryza sativa (Rice) & (gnl|cdd|29020 : 109.0) no description available & (gnl|cdd|35238 : 81.6) no description available & (reliability: 372.0) & (original description: no original description)'	'15.5.14':'RNA biosynthesis.transcriptional regulation.transcription factor (MADS/AGL)':'transcription factor (MADS/AGL)'| '28.1.4.6':'Plant reproduction.flowering.floral meristem identity control.regulatory protein (SVP/AGL24)':'regulatory protein (SVP/AGL24) of floral meristem identity control'
Sbi_jg4475.t1	ptg000014l	6724899	6727676	-	337	AHL9_ARATH	AT-hook motif nuclear-localized protein 9	Arabidopsis thaliana (Mouse-ear cress)	348	259	1.66e-83	A0A803M2U8_CHEQI	AT-hook motif nuclear-localized protein	Chenopodium quinoa (Quinoa)	332	518	0	XP_021767052.1	AT-hook motif nuclear-localized protein 9 isoform X1	Chenopodium quinoa	332	518	0	K06934	uncharacterized protein	nucleus [GO:0005634]; minor groove of adenine-thymine-rich DNA binding [GO:0003680]		minor groove of adenine-thymine-rich DNA binding [GO:0003680]	nucleus [GO:0005634]	GO:0003680; GO:0005634	IPR005175;IPR039605	PPC domain	GO:0003680	'28.99':'DNA.unspecified':'(at2g45850 : 207.0) AT hook motif DNA-binding family protein; FUNCTIONS IN: DNA binding; INVOLVED IN: biological_process unknown; LOCATED IN: nucleus; EXPRESSED IN: 21 plant structures; EXPRESSED DURING: 13 growth stages; CONTAINS InterPro DOMAIN/s: Protein of unknown function DUF296 (InterPro:IPR005175), AT hook, DNA-binding motif (InterPro:IPR017956); BEST Arabidopsis thaliana protein match is: AT hook motif DNA-binding family protein (TAIR:AT3G61310.1); Has 793 Blast hits to 789 proteins in 47 species: Archae - 0; Bacteria - 4; Metazoa - 23; Fungi - 13; Plants - 747; Viruses - 0; Other Eukaryotes - 6 (source: NCBI BLink). & (gnl|cdd|86345 : 135.0) no description available & (reliability: 414.0) & (original description: no original description)'	'15.5.8.2':'RNA biosynthesis.transcriptional regulation.AHL transcription factor superfamily.clade-B transcription factor (AHL)':'AHL clade-B transcription factor'
Sbi_jg4476.t1	ptg000014l	6748533	6749037	-	81							A0A6J1A236_9ROSI	uncharacterized protein LOC110414099	Herrania umbratica	82	99	2.84e-25	KAH7662989.1	hypothetical protein IHE45_14G024100	Dioscorea alata	82	100	1.46e-25											'35.2':'not assigned.unknown':' no hits & (original description: no original description)'	'35.2':'not assigned.not annotated':' no hits & (original description: none)'
Sbi_jg4477.t1	ptg000014l	6768255	6774251	+	490	BSK3_ARATH	Serine/threonine-protein kinase BSK3, EC 2.7.11.1 (Brassinosteroid-signaling kinase 3)	Arabidopsis thaliana (Mouse-ear cress)	489	798	0	A0A0K9QKW7_SPIOL	Protein kinase domain-containing protein	Spinacia oleracea (Spinach)	488	965	0	XP_021849736.1	probable serine/threonine-protein kinase At5g41260	Spinacia oleracea	488	965	0	K14500	BR-signaling kinase [EC:2.7.11.1]	cytosol [GO:0005829]; plasma membrane [GO:0005886]; plasmodesma [GO:0009506]; ATP binding [GO:0005524]; protein serine kinase activity [GO:0106310]; protein serine/threonine kinase activity [GO:0004674]; brassinosteroid mediated signaling pathway [GO:0009742]; protein phosphorylation [GO:0006468]	brassinosteroid mediated signaling pathway [GO:0009742]; protein phosphorylation [GO:0006468]	ATP binding [GO:0005524]; protein serine kinase activity [GO:0106310]; protein serine/threonine kinase activity [GO:0004674]	cytosol [GO:0005829]; plasma membrane [GO:0005886]; plasmodesma [GO:0009506]	GO:0004674; GO:0005524; GO:0005829; GO:0005886; GO:0006468; GO:0009506; GO:0009742; GO:0106310	IPR011990;IPR000719;IPR011009;IPR045845;IPR001245	Protein kinase domain	GO:0005515;GO:0004672;GO:0005524;GO:0006468;GO:0009742	'29.4':'protein.postranslational modification':'(at4g00710 : 784.0) Encodes BR-signaling kinase 3 (BSK3), one of the three homologous BR-signaling kinases (BSK1, AT4G35230; BSK2, AT5G46570; BSK3, AT4G00710). Mediates signal transduction from receptor kinase BRI1 by functioning as the substrate of BRI1. Plasma membrane localized.; BR-signaling kinase 3 (BSK3); FUNCTIONS IN: binding, protein kinase activity, kinase activity, ATP binding; INVOLVED IN: brassinosteroid mediated signaling pathway, N-terminal protein myristoylation; LOCATED IN: plasma membrane, membrane; EXPRESSED IN: 22 plant structures; EXPRESSED DURING: 13 growth stages; CONTAINS InterPro DOMAIN/s: Tetratricopeptide-like helical (InterPro:IPR011990), Protein kinase, catalytic domain (InterPro:IPR000719), Serine-threonine/tyrosine-protein kinase (InterPro:IPR001245), Protein kinase-like domain (InterPro:IPR011009); BEST Arabidopsis thaliana protein match is: Protein kinase protein with tetratricopeptide repeat domain (TAIR:AT1G01740.2); Has 30201 Blast hits to 17322 proteins in 780 species: Archae - 12; Bacteria - 1396; Metazoa - 17338; Fungi - 3422; Plants - 5037; Viruses - 0; Other Eukaryotes - 2996 (source: NCBI BLink). & (gnl|cdd|36401 : 199.0) no description available & (gnl|cdd|88314 : 105.0) no description available & (o24585|cri4_maize : 101.0) Putative receptor protein kinase CRINKLY4 precursor (EC 2.7.11.1) - Zea mays (Maize) & (reliability: 1568.0) & (original description: no original description)'| '29.4.1.52':'protein.postranslational modification.kinase.receptor like cytoplasmatic kinase II':'(at4g00710 : 784.0) Encodes BR-signaling kinase 3 (BSK3), one of the three homologous BR-signaling kinases (BSK1, AT4G35230; BSK2, AT5G46570; BSK3, AT4G00710). Mediates signal transduction from receptor kinase BRI1 by functioning as the substrate of BRI1. Plasma membrane localized.; BR-signaling kinase 3 (BSK3); FUNCTIONS IN: binding, protein kinase activity, kinase activity, ATP binding; INVOLVED IN: brassinosteroid mediated signaling pathway, N-terminal protein myristoylation; LOCATED IN: plasma membrane, membrane; EXPRESSED IN: 22 plant structures; EXPRESSED DURING: 13 growth stages; CONTAINS InterPro DOMAIN/s: Tetratricopeptide-like helical (InterPro:IPR011990), Protein kinase, catalytic domain (InterPro:IPR000719), Serine-threonine/tyrosine-protein kinase (InterPro:IPR001245), Protein kinase-like domain (InterPro:IPR011009); BEST Arabidopsis thaliana protein match is: Protein kinase protein with tetratricopeptide repeat domain (TAIR:AT1G01740.2); Has 30201 Blast hits to 17322 proteins in 780 species: Archae - 12; Bacteria - 1396; Metazoa - 17338; Fungi - 3422; Plants - 5037; Viruses - 0; Other Eukaryotes - 2996 (source: NCBI BLink). & (gnl|cdd|36401 : 199.0) no description available & (gnl|cdd|88314 : 105.0) no description available & (o24585|cri4_maize : 101.0) Putative receptor protein kinase CRINKLY4 precursor (EC 2.7.11.1) - Zea mays (Maize) & (reliability: 1424.0) & (original description: no original description)'	'11.3.2.1.4':'Phytohormone action.brassinosteroid.perception and signal transduction.receptor complex.signalling protein kinase (BSK)':'brassinosteroid signalling protein kinase (BSK)'| '18.4.1.42':'Protein modification.phosphorylation.TKL protein kinase superfamily.receptor-like protein kinase (RLCK-XII)':'receptor-like protein kinase (RLCK-XII)'
Sbi_jg4478.t1	ptg000014l	6777416	6780676	-	200							A0A0K9QNN9_SPIOL	Uncharacterized protein	Spinacia oleracea (Spinach)	206	253	1.73e-82	XP_021748418.1	uncharacterized protein LOC110714230	Chenopodium quinoa	210	280	9.13e-93											'35.2':'not assigned.unknown':' no hits & (original description: no original description)'	'35.2':'not assigned.not annotated':' no hits & (original description: none)'
Sbi_jg4479.t1	ptg000014l	6799430	6799888	-	153																													'35.2':'not assigned.unknown':' no hits & (original description: no original description)'	'35.2':'not assigned.not annotated':' no hits & (original description: none)'
Sbi_jg4480.t1	ptg000014l	6806211	6807755	+	72							A0A803KZ84_CHEQI	Uncharacterized protein	Chenopodium quinoa (Quinoa)	75	121	2.23e-34	XP_010670582.1	uncharacterized protein LOC104887605	Beta vulgaris subsp. vulgaris	75	122	1.92e-34											'35.2':'not assigned.unknown':'(at4g00530 : 84.7) unknown protein; FUNCTIONS IN: molecular_function unknown; INVOLVED IN: biological_process unknown; LOCATED IN: mitochondrion; EXPRESSED IN: 19 plant structures; EXPRESSED DURING: 9 growth stages; BEST Arabidopsis thaliana protein match is: unknown protein (TAIR:AT1G01725.1); Has 1807 Blast hits to 1807 proteins in 277 species: Archae - 0; Bacteria - 0; Metazoa - 736; Fungi - 347; Plants - 385; Viruses - 0; Other Eukaryotes - 339 (source: NCBI BLink). & (reliability: 169.4) & (original description: no original description)'	'35.2':'not assigned.not annotated':' no hits & (original description: none)'
Sbi_jg4481.t1	ptg000014l	6808965	6811936	-	368	RIBD_MAIZE	Riboflavin biosynthesis protein PYRD, chloroplastic [Includes: Diaminohydroxyphosphoribosylaminopyrimidine deaminase, DRAP deaminase, EC 3.5.4.26 (Riboflavin-specific deaminase); Inactive 5-amino-6-(5-phosphoribosylamino)uracil reductase (HTP reductase) ]	Zea mays (Maize)	392	266	2.83e-85	A0A803KZ86_CHEQI	Diaminohydroxyphosphoribosylaminopyrimidine deaminase, EC 3.5.4.26	Chenopodium quinoa (Quinoa)	441	363	7.09e-120	XP_021835662.1	riboflavin biosynthesis protein PYRD, chloroplastic-like	Spinacia oleracea	447	447	2.98e-152	K11752	diaminohydroxyphosphoribosylaminopyrimidine deaminase / 5-amino-6-(5-phosphoribosylamino)uracil reductase [EC:3.5.4.26 1.1.1.193]	chloroplast [GO:0009507]; diaminohydroxyphosphoribosylaminopyrimidine deaminase activity [GO:0008835]; zinc ion binding [GO:0008270]; riboflavin biosynthetic process [GO:0009231]	riboflavin biosynthetic process [GO:0009231]	diaminohydroxyphosphoribosylaminopyrimidine deaminase activity [GO:0008835]; zinc ion binding [GO:0008270]	chloroplast [GO:0009507]	GO:0008270; GO:0008835; GO:0009231; GO:0009507	IPR002125;IPR016193;IPR004794	Cytidine and deoxycytidylate deaminase domain;Riboflavin biosynthesis protein RibD	GO:0003824;GO:0008835;GO:0009231	'23.5.3':'nucleotide metabolism.deoxynucleotide metabolism.cytosine deaminase':'(at4g20960 : 197.0) encodes diaminohydroxyphosphoribosylaminopyrimidine deaminase catalyzing the second step in the riboflavin biosynthesis; Cytidine/deoxycytidylate deaminase family protein; FUNCTIONS IN: hydrolase activity, zinc ion binding, diaminohydroxyphosphoribosylaminopyrimidine deaminase activity; INVOLVED IN: riboflavin biosynthetic process; LOCATED IN: chloroplast; EXPRESSED IN: 23 plant structures; EXPRESSED DURING: 13 growth stages; CONTAINS InterPro DOMAIN/s: APOBEC/CMP deaminase, zinc-binding (InterPro:IPR016192), CMP/dCMP deaminase, zinc-binding (InterPro:IPR002125), Cytidine deaminase-like (InterPro:IPR016193), Riboflavin biosynthesis protein RibD (InterPro:IPR004794); BEST Arabidopsis thaliana protein match is: cytidine/deoxycytidylate deaminase family protein (TAIR:AT3G47390.2); Has 30201 Blast hits to 17322 proteins in 780 species: Archae - 12; Bacteria - 1396; Metazoa - 17338; Fungi - 3422; Plants - 5037; Viruses - 0; Other Eukaryotes - 2996 (source: NCBI BLink). & (gnl|cdd|30466 : 186.0) no description available & (reliability: 394.0) & (original description: no original description)'	'7.10.4':'Coenzyme metabolism.FMN/FAD biosynthesis.pyrimidine deaminase (PyrD)':'pyrimidine deaminase (PyrD)'
Sbi_jg4482.t1	ptg000014l	6812106	6815851	+	91							A0A803M2V4_CHEQI	Uncharacterized protein	Chenopodium quinoa (Quinoa)	159	77.8	6.35e-16	XP_021767061.1	uncharacterized protein LOC110731523	Chenopodium quinoa	155	77.8	1.21e-15											'35.2':'not assigned.unknown':' no hits & (original description: no original description)'	'35.2':'not assigned.not annotated':' no hits & (original description: none)'
Sbi_jg4483.t1	ptg000014l	6816540	6820734	+	296	YU88_ARATH	UPF0187 protein At3g61320, chloroplastic	Arabidopsis thaliana (Mouse-ear cress)	410	358	2.41e-122	A0A803KZ85_CHEQI	Uncharacterized protein	Chenopodium quinoa (Quinoa)	421	442	1.16e-152	XP_021748132.1	UPF0187 protein At3g61320, chloroplastic-like	Chenopodium quinoa	421	442	2.59e-152	K08994	ion channel-forming bestrophin family protein	chloroplast [GO:0009507]; chloroplast membrane [GO:0031969]; chloroplast stromal thylakoid [GO:0009533]; integral component of membrane [GO:0016021]; thylakoid membrane [GO:0042651]; voltage-gated chloride channel activity [GO:0005247]; photosynthesis, light reaction [GO:0019684]; regulation of photosynthesis, light reaction [GO:0042548]; thylakoid membrane organization [GO:0010027]	photosynthesis, light reaction [GO:0019684]; regulation of photosynthesis, light reaction [GO:0042548]; thylakoid membrane organization [GO:0010027]	voltage-gated chloride channel activity [GO:0005247]	chloroplast [GO:0009507]; chloroplast membrane [GO:0031969]; chloroplast stromal thylakoid [GO:0009533]; integral component of membrane [GO:0016021]; thylakoid membrane [GO:0042651]	GO:0005247; GO:0009507; GO:0009533; GO:0010027; GO:0016021; GO:0019684; GO:0031969; GO:0042548; GO:0042651	IPR044669;IPR021134	UPF0187 family;Bestrophin/UPF0187	GO:0005254	'35.2':'not assigned.unknown':'(at3g61320 : 354.0) Bestrophin-like protein; CONTAINS InterPro DOMAIN/s: Bestrophin-like (InterPro:IPR021134); BEST Arabidopsis thaliana protein match is: Bestrophin-like protein (TAIR:AT2G45870.1); Has 1448 Blast hits to 1447 proteins in 512 species: Archae - 0; Bacteria - 1140; Metazoa - 0; Fungi - 113; Plants - 120; Viruses - 0; Other Eukaryotes - 75 (source: NCBI BLink). & (gnl|cdd|68809 : 233.0) no description available & (reliability: 708.0) & (original description: no original description)'	'24.3.8':'Solute transport.channels.chloride anion channel (VCCN)':'chloride anion channel (VCCN)'
Sbi_jg4484.t2	ptg000014l	6821283	6829749	-	547	RIBD_ARATH	Riboflavin biosynthesis protein PYRD, chloroplastic [Includes: Diaminohydroxyphosphoribosylaminopyrimidine deaminase, DRAP deaminase, EC 3.5.4.26 (Riboflavin-specific deaminase); Inactive 5-amino-6-(5-phosphoribosylamino)uracil reductase (HTP reductase) ]	Arabidopsis thaliana (Mouse-ear cress)	426	406	6.02e-137	A0A803M2V3_CHEQI	Diaminohydroxyphosphoribosylaminopyrimidine deaminase, EC 3.5.4.26	Chenopodium quinoa (Quinoa)	442	597	0	XP_010670558.1	PREDICTED: riboflavin biosynthesis protein PYRD, chloroplastic	Beta vulgaris subsp. vulgaris	445	609	0	K11752	diaminohydroxyphosphoribosylaminopyrimidine deaminase / 5-amino-6-(5-phosphoribosylamino)uracil reductase [EC:3.5.4.26 1.1.1.193]	chloroplast [GO:0009507]; chloroplast stroma [GO:0009570]; diaminohydroxyphosphoribosylaminopyrimidine deaminase activity [GO:0008835]; zinc ion binding [GO:0008270]; riboflavin biosynthetic process [GO:0009231]	riboflavin biosynthetic process [GO:0009231]	diaminohydroxyphosphoribosylaminopyrimidine deaminase activity [GO:0008835]; zinc ion binding [GO:0008270]	chloroplast [GO:0009507]; chloroplast stroma [GO:0009570]	GO:0008270; GO:0008835; GO:0009231; GO:0009507; GO:0009570	IPR024072;IPR004794;IPR002125;IPR016193	Riboflavin biosynthesis protein RibD;Cytidine and deoxycytidylate deaminase domain	GO:0008835;GO:0009231;GO:0003824	'23.5.3':'nucleotide metabolism.deoxynucleotide metabolism.cytosine deaminase':'(at4g20960 : 370.0) encodes diaminohydroxyphosphoribosylaminopyrimidine deaminase catalyzing the second step in the riboflavin biosynthesis; Cytidine/deoxycytidylate deaminase family protein; FUNCTIONS IN: hydrolase activity, zinc ion binding, diaminohydroxyphosphoribosylaminopyrimidine deaminase activity; INVOLVED IN: riboflavin biosynthetic process; LOCATED IN: chloroplast; EXPRESSED IN: 23 plant structures; EXPRESSED DURING: 13 growth stages; CONTAINS InterPro DOMAIN/s: APOBEC/CMP deaminase, zinc-binding (InterPro:IPR016192), CMP/dCMP deaminase, zinc-binding (InterPro:IPR002125), Cytidine deaminase-like (InterPro:IPR016193), Riboflavin biosynthesis protein RibD (InterPro:IPR004794); BEST Arabidopsis thaliana protein match is: cytidine/deoxycytidylate deaminase family protein (TAIR:AT3G47390.2); Has 30201 Blast hits to 17322 proteins in 780 species: Archae - 12; Bacteria - 1396; Metazoa - 17338; Fungi - 3422; Plants - 5037; Viruses - 0; Other Eukaryotes - 2996 (source: NCBI BLink). & (gnl|cdd|30466 : 225.0) no description available & (reliability: 740.0) & (original description: no original description)'	'7.10.4':'Coenzyme metabolism.FMN/FAD biosynthesis.pyrimidine deaminase (PyrD)':'pyrimidine deaminase (PyrD)'
Sbi_jg4484.t1	ptg000014l	6827941	6829749	-	156																													'35.2':'not assigned.unknown':' no hits & (original description: no original description)'	'35.2':'not assigned.not annotated':' no hits & (original description: none)'
Sbi_jg4485.t1	ptg000014l	6831697	6835459	-	181	ACOT8_MOUSE	Acyl-coenzyme A thioesterase 8, Acyl-CoA thioesterase 8, EC 3.1.2.1, EC 3.1.2.11, EC 3.1.2.2, EC 3.1.2.3, EC 3.1.2.5 (Choloyl-coenzyme A thioesterase, EC 3.1.2.27) (Peroxisomal acyl-CoA thioesterase 2, PTE-2) (Peroxisomal acyl-coenzyme A thioester hydrolase 1, PTE-1) (Peroxisomal long-chain acyl-CoA thioesterase 1)	Mus musculus (Mouse)	320	129	1.98e-35	A0A0K9RF90_SPIOL	Cyclic nucleotide-binding domain-containing protein	Spinacia oleracea (Spinach)	427	330	3.43e-110	XP_021849827.1	uncharacterized protein LOC110789465	Spinacia oleracea	427	330	7.66e-110			mitochondrion [GO:0005739]; peroxisomal matrix [GO:0005782]; peroxisome [GO:0005777]; acetoacetyl-CoA hydrolase activity [GO:0047603]; acetyl-CoA hydrolase activity [GO:0003986]; acyl-CoA hydrolase activity [GO:0047617]; carboxylic ester hydrolase activity [GO:0052689]; choloyl-CoA hydrolase activity [GO:0033882]; glutaryl-CoA hydrolase activity [GO:0044466]; hydroxymethylglutaryl-CoA hydrolase activity [GO:0047994]; medium-chain acyl-CoA hydrolase activity [GO:0052815]; myristoyl-CoA hydrolase activity [GO:0102991]; palmitoyl-CoA hydrolase activity [GO:0016290]; succinyl-CoA hydrolase activity [GO:0004778]; acyl-CoA metabolic process [GO:0006637]; dicarboxylic acid catabolic process [GO:0043649]; fatty acid catabolic process [GO:0009062]; negative regulation of CD4 production [GO:0045225]; peroxisome fission [GO:0016559]	acyl-CoA metabolic process [GO:0006637]; dicarboxylic acid catabolic process [GO:0043649]; fatty acid catabolic process [GO:0009062]; negative regulation of CD4 production [GO:0045225]; peroxisome fission [GO:0016559]	acetoacetyl-CoA hydrolase activity [GO:0047603]; acetyl-CoA hydrolase activity [GO:0003986]; acyl-CoA hydrolase activity [GO:0047617]; carboxylic ester hydrolase activity [GO:0052689]; choloyl-CoA hydrolase activity [GO:0033882]; glutaryl-CoA hydrolase activity [GO:0044466]; hydroxymethylglutaryl-CoA hydrolase activity [GO:0047994]; medium-chain acyl-CoA hydrolase activity [GO:0052815]; myristoyl-CoA hydrolase activity [GO:0102991]; palmitoyl-CoA hydrolase activity [GO:0016290]; succinyl-CoA hydrolase activity [GO:0004778]	mitochondrion [GO:0005739]; peroxisomal matrix [GO:0005782]; peroxisome [GO:0005777]	GO:0003986; GO:0004778; GO:0005739; GO:0005777; GO:0005782; GO:0006637; GO:0009062; GO:0016290; GO:0016559; GO:0033882; GO:0043649; GO:0044466; GO:0045225; GO:0047603; GO:0047617; GO:0047994; GO:0052689; GO:0052815; GO:0102991	IPR042171;IPR029069;IPR025652;IPR003703	HotDog domain superfamily	GO:0006637;GO:0047617	'11.9.4.5':'lipid metabolism.lipid degradation.beta-oxidation.acyl-CoA thioesterase':'(at1g01710 : 261.0) Acyl-CoA thioesterase family protein; FUNCTIONS IN: cyclic nucleotide binding, acyl-CoA thioesterase activity; INVOLVED IN: acyl-CoA metabolic process; LOCATED IN: peroxisome; EXPRESSED IN: 22 plant structures; EXPRESSED DURING: 14 growth stages; CONTAINS InterPro DOMAIN/s: Cyclic nucleotide-binding (InterPro:IPR000595), Cyclic nucleotide-binding-like (InterPro:IPR018490), Acyl-CoA thioesterase (InterPro:IPR003703), RmlC-like jelly roll fold (InterPro:IPR014710); BEST Arabidopsis thaliana protein match is: Acyl-CoA thioesterase family protein (TAIR:AT4G00520.2); Has 3628 Blast hits to 3595 proteins in 999 species: Archae - 0; Bacteria - 1940; Metazoa - 444; Fungi - 348; Plants - 71; Viruses - 0; Other Eukaryotes - 825 (source: NCBI BLink). & (gnl|cdd|32129 : 144.0) no description available & (gnl|cdd|38226 : 142.0) no description available & (reliability: 522.0) & (original description: no original description)'	'11.7.1.9':'Phytohormone action.jasmonic acid.biosynthesis.acyl-CoA thioesterase (ACH)':'acyl-CoA thioesterase (ACH)'
Sbi_jg4486.t1	ptg000014l	6839178	6841887	+	677	RSLE2_ORYSJ	Zinc finger BED domain-containing protein RICESLEEPER 2 (Transposase-like protein RICESLEEPER 2)	Oryza sativa subsp. japonica (Rice)	722	277	4.3e-82	A0A0K9R3K9_SPIOL	BED-type domain-containing protein	Spinacia oleracea (Spinach)	708	875	0	KNA13392.1	hypothetical protein SOVF_117470	Spinacia oleracea	708	875	0			nucleus [GO:0005634]; DNA binding [GO:0003677]; metal ion binding [GO:0046872]; protein dimerization activity [GO:0046983]; post-embryonic development [GO:0009791]	post-embryonic development [GO:0009791]	DNA binding [GO:0003677]; metal ion binding [GO:0046872]; protein dimerization activity [GO:0046983]	nucleus [GO:0005634]	GO:0003677; GO:0005634; GO:0009791; GO:0046872; GO:0046983	IPR012337;IPR008906;IPR025525;IPR003656;IPR045259		GO:0046983;GO:0003677	'28.99':'DNA.unspecified':'(gnl|cdd|36337 : 297.0) no description available & (at3g42170 : 230.0) transposase-like gene with conserved domains from the family of hAT transposases that includes hobo from Drosophila melanogaster, Activator (Ac) from maize, and Tam3 from snapdragon but lacks several amino acids known to be essential for Ac transposition5. The DAYSLEEPER gene lacks 8 bp duplications and TIRs (a common feature of transcriptionally silent hAT transposases), however, DAYSLEEPER expression was detected, and several expressed sequence tags are available. The expression seems to be under the control of factors determining the circadian rhythm. DAYSLEEPER was isolated as a factor binding to a motif (Kubox1) present in the upstream region of the Arabidopsis DNA repair gene Ku70. Mutant plants lacking DAYSLEEPER or strongly overexpressing this gene do not develop in a normal manner.; BED zinc finger ;hAT family dimerisation domain; CONTAINS InterPro DOMAIN/s: HAT dimerisation (InterPro:IPR008906), Zinc finger, BED-type predicted (InterPro:IPR003656); BEST Arabidopsis thaliana protein match is: BED zinc finger ;hAT family dimerisation domain (TAIR:AT1G18560.1); Has 1233 Blast hits to 1128 proteins in 97 species: Archae - 0; Bacteria - 4; Metazoa - 232; Fungi - 219; Plants - 755; Viruses - 0; Other Eukaryotes - 23 (source: NCBI BLink). & (p08770|tra1_maize : 229.0) Putative AC transposase (ORFA) - Zea mays (Maize) & (gnl|cdd|86928 : 97.7) no description available & (reliability: 460.0) & (original description: no original description)'	'35.1':'not assigned.annotated':'Zinc finger BED domain-containing protein RICESLEEPER 2 OS=Oryza sativa subsp. japonica (sp|q6avi0|rsle2_orysj : 256.0)'
Sbi_jg4487.t1	ptg000014l	6842460	6849197	-	300	ACOT8_MOUSE	Acyl-coenzyme A thioesterase 8, Acyl-CoA thioesterase 8, EC 3.1.2.1, EC 3.1.2.11, EC 3.1.2.2, EC 3.1.2.3, EC 3.1.2.5 (Choloyl-coenzyme A thioesterase, EC 3.1.2.27) (Peroxisomal acyl-CoA thioesterase 2, PTE-2) (Peroxisomal acyl-coenzyme A thioester hydrolase 1, PTE-1) (Peroxisomal long-chain acyl-CoA thioesterase 1)	Mus musculus (Mouse)	320	90.5	1.24e-19	A0A0K9RF90_SPIOL	Cyclic nucleotide-binding domain-containing protein	Spinacia oleracea (Spinach)	427	421	4.39e-144	XP_010670488.1	PREDICTED: uncharacterized protein LOC104887531	Beta vulgaris subsp. vulgaris	427	427	6.74e-146			mitochondrion [GO:0005739]; peroxisomal matrix [GO:0005782]; peroxisome [GO:0005777]; acetoacetyl-CoA hydrolase activity [GO:0047603]; acetyl-CoA hydrolase activity [GO:0003986]; acyl-CoA hydrolase activity [GO:0047617]; carboxylic ester hydrolase activity [GO:0052689]; choloyl-CoA hydrolase activity [GO:0033882]; glutaryl-CoA hydrolase activity [GO:0044466]; hydroxymethylglutaryl-CoA hydrolase activity [GO:0047994]; medium-chain acyl-CoA hydrolase activity [GO:0052815]; myristoyl-CoA hydrolase activity [GO:0102991]; palmitoyl-CoA hydrolase activity [GO:0016290]; succinyl-CoA hydrolase activity [GO:0004778]; acyl-CoA metabolic process [GO:0006637]; dicarboxylic acid catabolic process [GO:0043649]; fatty acid catabolic process [GO:0009062]; negative regulation of CD4 production [GO:0045225]; peroxisome fission [GO:0016559]	acyl-CoA metabolic process [GO:0006637]; dicarboxylic acid catabolic process [GO:0043649]; fatty acid catabolic process [GO:0009062]; negative regulation of CD4 production [GO:0045225]; peroxisome fission [GO:0016559]	acetoacetyl-CoA hydrolase activity [GO:0047603]; acetyl-CoA hydrolase activity [GO:0003986]; acyl-CoA hydrolase activity [GO:0047617]; carboxylic ester hydrolase activity [GO:0052689]; choloyl-CoA hydrolase activity [GO:0033882]; glutaryl-CoA hydrolase activity [GO:0044466]; hydroxymethylglutaryl-CoA hydrolase activity [GO:0047994]; medium-chain acyl-CoA hydrolase activity [GO:0052815]; myristoyl-CoA hydrolase activity [GO:0102991]; palmitoyl-CoA hydrolase activity [GO:0016290]; succinyl-CoA hydrolase activity [GO:0004778]	mitochondrion [GO:0005739]; peroxisomal matrix [GO:0005782]; peroxisome [GO:0005777]	GO:0003986; GO:0004778; GO:0005739; GO:0005777; GO:0005782; GO:0006637; GO:0009062; GO:0016290; GO:0016559; GO:0033882; GO:0043649; GO:0044466; GO:0045225; GO:0047603; GO:0047617; GO:0047994; GO:0052689; GO:0052815; GO:0102991	IPR042171;IPR003703;IPR018490;IPR029069;IPR014710;IPR000595;IPR018488	HotDog domain superfamily	GO:0006637;GO:0047617	'11.9.4.5':'lipid metabolism.lipid degradation.beta-oxidation.acyl-CoA thioesterase':'(at1g01710 : 329.0) Acyl-CoA thioesterase family protein; FUNCTIONS IN: cyclic nucleotide binding, acyl-CoA thioesterase activity; INVOLVED IN: acyl-CoA metabolic process; LOCATED IN: peroxisome; EXPRESSED IN: 22 plant structures; EXPRESSED DURING: 14 growth stages; CONTAINS InterPro DOMAIN/s: Cyclic nucleotide-binding (InterPro:IPR000595), Cyclic nucleotide-binding-like (InterPro:IPR018490), Acyl-CoA thioesterase (InterPro:IPR003703), RmlC-like jelly roll fold (InterPro:IPR014710); BEST Arabidopsis thaliana protein match is: Acyl-CoA thioesterase family protein (TAIR:AT4G00520.2); Has 3628 Blast hits to 3595 proteins in 999 species: Archae - 0; Bacteria - 1940; Metazoa - 444; Fungi - 348; Plants - 71; Viruses - 0; Other Eukaryotes - 825 (source: NCBI BLink). & (gnl|cdd|32129 : 118.0) no description available & (gnl|cdd|38226 : 114.0) no description available & (reliability: 658.0) & (original description: no original description)'	'11.7.1.9':'Phytohormone action.jasmonic acid.biosynthesis.acyl-CoA thioesterase (ACH)':'acyl-CoA thioesterase (ACH)'
Sbi_jg4488.t1	ptg000014l	6887462	6890668	-	126																													'35.2':'not assigned.unknown':' no hits & (original description: no original description)'	'35.2':'not assigned.not annotated':' no hits & (original description: none)'
Sbi_jg4489.t1	ptg000014l	6907306	6912780	+	448	DGLA_HUMAN	Diacylglycerol lipase-alpha, DAGL-alpha, DGL-alpha, EC 3.1.1.116 (Neural stem cell-derived dendrite regulator) (Sn1-specific diacylglycerol lipase alpha)	Homo sapiens (Human)	1042	62.8	3.76e-09	A0A0K9RDW2_SPIOL	Uncharacterized protein	Spinacia oleracea (Spinach)	447	799	0	XP_010670458.1	PREDICTED: uncharacterized protein LOC104887505 isoform X1	Beta vulgaris subsp. vulgaris	462	810	0			anchoring junction [GO:0070161]; cytoplasm [GO:0005737]; dendrite membrane [GO:0032590]; dendritic spine membrane [GO:0032591]; early endosome membrane [GO:0031901]; integral component of postsynaptic membrane [GO:0099055]; plasma membrane [GO:0005886]; postsynaptic density membrane [GO:0098839]; postsynaptic membrane [GO:0045211]; varicosity [GO:0043196]; acylglycerol lipase activity [GO:0047372]; lipase activity [GO:0016298]; lipoprotein lipase activity [GO:0004465]; metal ion binding [GO:0046872]; triglyceride lipase activity [GO:0004806]; arachidonic acid metabolic process [GO:0019369]; diacylglycerol catabolic process [GO:0046340]; endocannabinoid signaling pathway [GO:0071926]; G protein-coupled glutamate receptor signaling pathway [GO:0007216]; lipid catabolic process [GO:0016042]; neuroblast proliferation [GO:0007405]; neurogenesis [GO:0022008]; neurotransmitter biosynthetic process [GO:0042136]; regulation of neuroinflammatory response [GO:0150077]; retrograde trans-synaptic signaling by endocannabinoid [GO:0098921]	arachidonic acid metabolic process [GO:0019369]; diacylglycerol catabolic process [GO:0046340]; endocannabinoid signaling pathway [GO:0071926]; G protein-coupled glutamate receptor signaling pathway [GO:0007216]; lipid catabolic process [GO:0016042]; neuroblast proliferation [GO:0007405]; neurogenesis [GO:0022008]; neurotransmitter biosynthetic process [GO:0042136]; regulation of neuroinflammatory response [GO:0150077]; retrograde trans-synaptic signaling by endocannabinoid [GO:0098921]	acylglycerol lipase activity [GO:0047372]; lipase activity [GO:0016298]; lipoprotein lipase activity [GO:0004465]; metal ion binding [GO:0046872]; triglyceride lipase activity [GO:0004806]	anchoring junction [GO:0070161]; cytoplasm [GO:0005737]; dendrite membrane [GO:0032590]; dendritic spine membrane [GO:0032591]; early endosome membrane [GO:0031901]; integral component of postsynaptic membrane [GO:0099055]; plasma membrane [GO:0005886]; postsynaptic density membrane [GO:0098839]; postsynaptic membrane [GO:0045211]; varicosity [GO:0043196]	GO:0004465; GO:0004806; GO:0005737; GO:0005886; GO:0007216; GO:0007405; GO:0016042; GO:0016298; GO:0019369; GO:0022008; GO:0031901; GO:0032590; GO:0032591; GO:0042136; GO:0043196; GO:0045211; GO:0046340; GO:0046872; GO:0047372; GO:0070161; GO:0071926; GO:0098839; GO:0098921; GO:0099055; GO:0150077	IPR029058;IPR005592;IPR002921	Alpha/Beta hydrolase fold	GO:0016042;GO:0006629	'30.3':'signalling.calcium':'(at3g49050 : 583.0) alpha/beta-Hydrolases superfamily protein; FUNCTIONS IN: triglyceride lipase activity, calmodulin binding; INVOLVED IN: lipid catabolic process, lipid metabolic process; LOCATED IN: endomembrane system; EXPRESSED IN: 22 plant structures; EXPRESSED DURING: 13 growth stages; CONTAINS InterPro DOMAIN/s: Lipase, class 3 (InterPro:IPR002921), Mono-/di-acylglycerol lipase, N-terminal (InterPro:IPR005592); BEST Arabidopsis thaliana protein match is: alpha/beta-Hydrolases superfamily protein (TAIR:AT4G00500.2); Has 551 Blast hits to 551 proteins in 136 species: Archae - 0; Bacteria - 6; Metazoa - 153; Fungi - 88; Plants - 205; Viruses - 0; Other Eukaryotes - 99 (source: NCBI BLink). & (gnl|cdd|37299 : 322.0) no description available & (gnl|cdd|73213 : 99.5) no description available & (reliability: 1166.0) & (original description: no original description)'	'35.2':'not assigned.not annotated':' no hits & (original description: none)'
Sbi_jg4490.t1	ptg000014l	6919580	6934985	-	684	BAM7_ARATH	Beta-amylase 7, EC 3.2.1.2 (1,4-alpha-D-glucan maltohydrolase) (Beta-amylase 4)	Arabidopsis thaliana (Mouse-ear cress)	691	764	0	A0A0K9RFM4_SPIOL	Beta-amylase, EC 3.2.1.2	Spinacia oleracea (Spinach)	701	1007	0	XP_021849858.1	beta-amylase 7 isoform X2	Spinacia oleracea	701	1007	0	K01177	beta-amylase [EC:3.2.1.2]	cytoplasm [GO:0005737]; nucleus [GO:0005634]; amylopectin maltohydrolase activity [GO:0102229]; DNA-binding transcription factor activity [GO:0003700]; polysaccharide catabolic process [GO:0000272]; regulation of shoot system development [GO:0048831]	polysaccharide catabolic process [GO:0000272]; regulation of shoot system development [GO:0048831]	amylopectin maltohydrolase activity [GO:0102229]; DNA-binding transcription factor activity [GO:0003700]	cytoplasm [GO:0005737]; nucleus [GO:0005634]	GO:0000272; GO:0003700; GO:0005634; GO:0005737; GO:0048831; GO:0102229	IPR017853;IPR001554;IPR008540	Glycoside hydrolase superfamily;Glycoside hydrolase, family 14	GO:0000272;GO:0016161	'2.2.2.1.2':'major CHO metabolism.degradation.starch.starch cleavage.beta amylase':'(at2g45880 : 782.0) beta-amylase 7 (BAM7); FUNCTIONS IN: cation binding, beta-amylase activity, catalytic activity; INVOLVED IN: cellulose biosynthetic process, carbohydrate metabolic process, polysaccharide catabolic process; LOCATED IN: cellular_component unknown; EXPRESSED IN: 19 plant structures; EXPRESSED DURING: 12 growth stages; CONTAINS InterPro DOMAIN/s: Glycoside hydrolase, family 14, conserved site (InterPro:IPR018238), Glycoside hydrolase, family 14 (InterPro:IPR001554), Glycoside hydrolase, catalytic core (InterPro:IPR017853), Glycoside hydrolase, subgroup, catalytic core (InterPro:IPR013781), BZR1, transcriptional repressor (InterPro:IPR008540); BEST Arabidopsis thaliana protein match is: beta-amylase 2 (TAIR:AT4G00490.1); Has 965 Blast hits to 963 proteins in 157 species: Archae - 0; Bacteria - 86; Metazoa - 0; Fungi - 3; Plants - 810; Viruses - 0; Other Eukaryotes - 66 (source: NCBI BLink). & (p10538|amyb_soybn : 359.0) Beta-amylase (EC 3.2.1.2) (1,4-alpha-D-glucan maltohydrolase) - Glycine max (Soybean) & (gnl|cdd|85413 : 237.0) no description available & (reliability: 1564.0) & (original description: no original description)'	'15.5.36':'RNA biosynthesis.transcriptional regulation.transcription factor (BZR)':'transcription factor (BZR)'
Sbi_jg4491.t1	ptg000014l	6936202	6938201	-	137																													'35.2':'not assigned.unknown':' no hits & (original description: no original description)'	'35.2':'not assigned.not annotated':' no hits & (original description: none)'
Sbi_jg4492.t1	ptg000014l	6946947	6949290	-	179	BAM2_ARATH	Beta-amylase 2, chloroplastic, EC 3.2.1.2 (1,4-alpha-D-glucan maltohydrolase) (Beta-amylase 9)	Arabidopsis thaliana (Mouse-ear cress)	542	145	2.88e-40	A0A5P1E2Y6_ASPOF	Beta-amylase, EC 3.2.1.2	Asparagus officinalis (Garden asparagus)	528	191	4.77e-55	ONK56974.1	uncharacterized protein A4U43_C10F15250	Asparagus officinalis	528	191	1.07e-54			chloroplast [GO:0009507]; chloroplast stroma [GO:0009570]; amylopectin maltohydrolase activity [GO:0102229]; beta-amylase activity [GO:0016161]; polysaccharide catabolic process [GO:0000272]	polysaccharide catabolic process [GO:0000272]	amylopectin maltohydrolase activity [GO:0102229]; beta-amylase activity [GO:0016161]	chloroplast [GO:0009507]; chloroplast stroma [GO:0009570]	GO:0000272; GO:0009507; GO:0009570; GO:0016161; GO:0102229	IPR001554;IPR017853	Glycoside hydrolase, family 14;Glycoside hydrolase superfamily	GO:0000272;GO:0016161	'2.2.2.1.2':'major CHO metabolism.degradation.starch.starch cleavage.beta amylase':'(at4g00490 : 150.0) Encodes a chloroplast beta-amylase. The enzyme activity is very weak compared to BAM1 and BAM3. Mutant of BAM2 has no visible phenotype.; beta-amylase 2 (BAM2); FUNCTIONS IN: beta-amylase activity; INVOLVED IN: carbohydrate metabolic process, polysaccharide catabolic process; LOCATED IN: chloroplast; EXPRESSED IN: 22 plant structures; EXPRESSED DURING: 13 growth stages; CONTAINS InterPro DOMAIN/s: Glycoside hydrolase, family 14, conserved site (InterPro:IPR018238), Glycoside hydrolase, family 14 (InterPro:IPR001554), Glycoside hydrolase, catalytic core (InterPro:IPR017853), Glycoside hydrolase, family 14B, plant (InterPro:IPR001371), Glycoside hydrolase, subgroup, catalytic core (InterPro:IPR013781); BEST Arabidopsis thaliana protein match is: beta-amylase 7 (TAIR:AT2G45880.1); Has 836 Blast hits to 835 proteins in 165 species: Archae - 0; Bacteria - 84; Metazoa - 0; Fungi - 0; Plants - 686; Viruses - 0; Other Eukaryotes - 66 (source: NCBI BLink). & (o22585|amyb_medsa : 95.9) Beta-amylase (EC 3.2.1.2) (1,4-alpha-D-glucan maltohydrolase) - Medicago sativa (Alfalfa) & (reliability: 300.0) & (original description: no original description)'	'50.3.2':'Enzyme classification.EC_3 hydrolases.EC_3.2 glycosylase':'Beta-amylase 2, chloroplastic OS=Arabidopsis thaliana (sp|o65258|bam2_arath : 150.0) & Enzyme classification.EC_3 hydrolases.EC_3.2 glycosylase(50.3.2 : 136.1)'
Sbi_jg4493.t1	ptg000014l	7010713	7012466	-	337	GAOXL_ARATH	Gibberellin 20-oxidase-like protein, EC 1.14.11.-	Arabidopsis thaliana (Mouse-ear cress)	325	319	2.98e-107	A0A803KZ94_CHEQI	Fe2OG dioxygenase domain-containing protein	Chenopodium quinoa (Quinoa)	319	507	4.69e-179	XP_021748228.1	gibberellin 20-oxidase-like protein	Chenopodium quinoa	319	507	1.05e-178			dioxygenase activity [GO:0051213]; metal ion binding [GO:0046872]; root hair elongation [GO:0048767]	root hair elongation [GO:0048767]	dioxygenase activity [GO:0051213]; metal ion binding [GO:0046872]		GO:0046872; GO:0048767; GO:0051213	IPR027443;IPR044861;IPR005123;IPR026992			'17.6.1':'hormone metabolism.gibberelin.synthesis-degradation':'(at4g23340 : 347.0) 2-oxoglutarate (2OG) and Fe(II)-dependent oxygenase superfamily protein; FUNCTIONS IN: oxidoreductase activity; INVOLVED IN: metabolic process; LOCATED IN: cellular_component unknown; CONTAINS InterPro DOMAIN/s: Oxoglutarate/iron-dependent oxygenase (InterPro:IPR005123); BEST Arabidopsis thaliana protein match is: 2-oxoglutarate (2OG) and Fe(II)-dependent oxygenase superfamily protein (TAIR:AT5G51310.1); Has 35333 Blast hits to 34131 proteins in 2444 species: Archae - 798; Bacteria - 22429; Metazoa - 974; Fungi - 991; Plants - 531; Viruses - 0; Other Eukaryotes - 9610 (source: NCBI BLink). & (gnl|cdd|35365 : 229.0) no description available & (gnl|cdd|33294 : 153.0) no description available & (o04705|gao1d_wheat : 107.0) Gibberellin 20 oxidase 1-D (EC 1.14.11.-) (Gibberellin C-20 oxidase 1-D) (GA 20-oxidase 1-D) (Ta20ox1D) (TaGA20ox1-D) (Protein Wga20) - Triticum aestivum (Wheat) & (reliability: 694.0) & (original description: no original description)'	'50.1.13':'Enzyme classification.EC_1 oxidoreductases.EC_1.14 oxidoreductase acting on paired donor with incorporation or reduction of molecular oxygen':'Gibberellin 20-oxidase-like protein OS=Arabidopsis thaliana (sp|f4kby0|gaoxl_arath : 302.0) & Enzyme classification.EC_1 oxidoreductases.EC_1.14 oxidoreductase acting on paired donor with incorporation or reduction of molecular oxygen(50.1.13 : 105.6)'
Sbi_jg4494.t1	ptg000014l	7022787	7024664	+	626	PP320_ARATH	Pentatricopeptide repeat-containing protein DOT4, chloroplastic (Protein DEFECTIVELY ORGANIZED TRIBUTARIES 4) (Protein FLAVODENTATA)	Arabidopsis thaliana (Mouse-ear cress)	871	368	1.54e-115	A0A803KZ95_CHEQI	Uncharacterized protein	Chenopodium quinoa (Quinoa)	641	996	0	XP_021767074.1	pentatricopeptide repeat-containing protein DOT4, chloroplastic-like	Chenopodium quinoa	641	1006	0			chloroplast [GO:0009507]; RNA binding [GO:0003723]; zinc ion binding [GO:0008270]; chloroplast RNA modification [GO:1900865]; cotyledon vascular tissue pattern formation [GO:0010588]; leaf development [GO:0048366]; leaf vascular tissue pattern formation [GO:0010305]; mRNA processing [GO:0006397]; phloem or xylem histogenesis [GO:0010087]	chloroplast RNA modification [GO:1900865]; cotyledon vascular tissue pattern formation [GO:0010588]; leaf development [GO:0048366]; leaf vascular tissue pattern formation [GO:0010305]; mRNA processing [GO:0006397]; phloem or xylem histogenesis [GO:0010087]	RNA binding [GO:0003723]; zinc ion binding [GO:0008270]	chloroplast [GO:0009507]	GO:0003723; GO:0006397; GO:0008270; GO:0009507; GO:0010087; GO:0010305; GO:0010588; GO:0048366; GO:1900865	IPR002885;IPR011990	Pentatricopeptide repeat	GO:0005515	'35.1.5':'not assigned.no ontology.pentatricopeptide (PPR) repeat-containing protein':'(at4g18750 : 360.0) Encodes a pentatricopeptide (PPR) protein involved in leaf and root development. dot4 mutants have an aberrant midgap venation pattern in juvenile leaves and cotyledons.; DEFECTIVELY ORGANIZED TRIBUTARIES 4 (DOT4); INVOLVED IN: cotyledon vascular tissue pattern formation, phloem or xylem histogenesis, leaf vascular tissue pattern formation, leaf development; LOCATED IN: chloroplast; EXPRESSED IN: 19 plant structures; EXPRESSED DURING: 11 growth stages; CONTAINS InterPro DOMAIN/s: Pentatricopeptide repeat (InterPro:IPR002885); BEST Arabidopsis thaliana protein match is: Tetratricopeptide repeat (TPR)-like superfamily protein (TAIR:AT5G16860.1); Has 49728 Blast hits to 14531 proteins in 279 species: Archae - 0; Bacteria - 13; Metazoa - 210; Fungi - 140; Plants - 48642; Viruses - 0; Other Eukaryotes - 723 (source: NCBI BLink). & (q76c99|rf1_orysa : 107.0) Rf1 protein, mitochondrial precursor (PPR protein) (Fertility restorer) (Restorer for CMS) - Oryza sativa (Rice) & (reliability: 720.0) & (original description: no original description)'	'35.1':'not assigned.annotated':'Pentatricopeptide repeat-containing protein DOT4, chloroplastic OS=Arabidopsis thaliana (sp|q9sn39|pp320_arath : 360.0)'
Sbi_jg4495.t1	ptg000014l	7027293	7029293	+	182	ERG3_ORYSJ	Elicitor-responsive protein 3, OsERG3 (16 kDa phloem protein) (RPP16)	Oryza sativa subsp. japonica (Rice)	144	76.6	5.92e-17	A0A0K9RKQ3_SPIOL	C2 domain-containing protein	Spinacia oleracea (Spinach)	179	277	9.04e-93	XP_021849916.1	elicitor-responsive protein 3	Spinacia oleracea	179	277	2.02e-92			cytoplasm [GO:0005737]; metal ion binding [GO:0046872]; defense response [GO:0006952]	defense response [GO:0006952]	metal ion binding [GO:0046872]	cytoplasm [GO:0005737]	GO:0005737; GO:0006952; GO:0046872	IPR000008;IPR035892	C2 domain;C2 domain superfamily		'35.1.19':'not assigned.no ontology.C2 domain-containing protein':'(at4g00467 : 164.0) Calcium-dependent lipid-binding (CaLB domain) family protein; FUNCTIONS IN: molecular_function unknown; INVOLVED IN: biological_process unknown; LOCATED IN: cellular_component unknown; CONTAINS InterPro DOMAIN/s: C2 membrane targeting protein (InterPro:IPR018029), C2 calcium/lipid-binding domain, CaLB (InterPro:IPR008973), C2 calcium-dependent membrane targeting (InterPro:IPR000008); BEST Arabidopsis thaliana protein match is: Calcium-dependent lipid-binding (CaLB domain) family protein (TAIR:AT1G63220.1); Has 30201 Blast hits to 17322 proteins in 780 species: Archae - 12; Bacteria - 1396; Metazoa - 17338; Fungi - 3422; Plants - 5037; Viruses - 0; Other Eukaryotes - 2996 (source: NCBI BLink). & (reliability: 328.0) & (original description: no original description)'	'35.2':'not assigned.not annotated':' no hits & (original description: none)'
Sbi_jg4496.t1	ptg000014l	7033485	7033820	-	112																										IPR036047		GO:0005515	'35.2':'not assigned.unknown':' no hits & (original description: no original description)'	'35.2':'not assigned.not annotated':' no hits & (original description: none)'
Sbi_jg4497.t1	ptg000014l	7049527	7052923	+	456	ROGF2_ARATH	Rop guanine nucleotide exchange factor 2, AtRopGEF2 (Rho of plants guanine nucleotide exchange factor 2)	Arabidopsis thaliana (Mouse-ear cress)	485	524	0	A0A0K9RLP3_SPIOL	PRONE domain-containing protein	Spinacia oleracea (Spinach)	460	792	0	XP_021767018.1	rop guanine nucleotide exchange factor 3-like	Chenopodium quinoa	485	810	0			guanyl-nucleotide exchange factor activity [GO:0005085]		guanyl-nucleotide exchange factor activity [GO:0005085]		GO:0005085	IPR005512;IPR038937	PRONE domain;Rop guanine nucleotide exchange factor	GO:0005085	'30.5':'signalling.G-proteins':'(gnl|cdd|67377 : 494.0) no description available & (at1g01700 : 490.0) Encodes a member of KPP-like gene family, homolog of KPP (kinase partner protein) gene in tomato. Also a member of the RopGEF (guanine nucleotide exchange factor) family, containing the novel PRONE domain (plant-specific Rop nucleotide exchanger), which is exclusively active towards members of the Rop subfamily.; RHO guanyl-nucleotide exchange factor 2 (ROPGEF2); CONTAINS InterPro DOMAIN/s: Rop nucleotide exchanger, PRONE (InterPro:IPR005512); BEST Arabidopsis thaliana protein match is: RHO guanyl-nucleotide exchange factor 3 (TAIR:AT4G00460.2); Has 308 Blast hits to 304 proteins in 16 species: Archae - 0; Bacteria - 0; Metazoa - 0; Fungi - 0; Plants - 308; Viruses - 0; Other Eukaryotes - 0 (source: NCBI BLink). & (reliability: 980.0) & (original description: no original description)'	'27.5.3.1':'Multi-process regulation.ROP-GTPase regulatory system.RopGEF guanine nucleotide exchange factor activities.exchange factor (PRONE)':'RopGEF guanine nucleotide exchange factor (PRONE)'
Sbi_jg4498.t1	ptg000014l	7054934	7055152	-	73							A0A7J9FZY3_9ROSI	Uncharacterized protein	Gossypium harknessii	77	55.5	2.43e-08	KMT20479.1	hypothetical protein BVRB_1g004670	Beta vulgaris subsp. vulgaris	72	58.2	4.21e-09											'35.2':'not assigned.unknown':' no hits & (original description: no original description)'	'35.2':'not assigned.not annotated':' no hits & (original description: none)'
Sbi_jg4499.t1	ptg000014l	7057565	7072524	-	2261	MED12_ARATH	Mediator of RNA polymerase II transcription subunit 12 (Protein CENTER CITY) (Protein CRYPTIC PRECOCIOUS)	Arabidopsis thaliana (Mouse-ear cress)	2235	2275	0	A0A0K9RJZ0_SPIOL	Med12 domain-containing protein	Spinacia oleracea (Spinach)	1990	3233	0	XP_010670372.1	PREDICTED: mediator of RNA polymerase II transcription subunit 12	Beta vulgaris subsp. vulgaris	2257	3720	0			mediator complex [GO:0016592]; nucleus [GO:0005634]; transcription coregulator activity [GO:0003712]; regulation of development, heterochronic [GO:0040034]; regulation of growth [GO:0040008]; regulation of radial pattern formation [GO:0090213]; regulation of transcription by RNA polymerase II [GO:0006357]	regulation of development, heterochronic [GO:0040034]; regulation of growth [GO:0040008]; regulation of radial pattern formation [GO:0090213]; regulation of transcription by RNA polymerase II [GO:0006357]	transcription coregulator activity [GO:0003712]	mediator complex [GO:0016592]; nucleus [GO:0005634]	GO:0003712; GO:0005634; GO:0006357; GO:0016592; GO:0040008; GO:0040034; GO:0090213	IPR019035	Mediator complex, subunit Med12	GO:0003712;GO:0006357;GO:0016592	'35.2':'not assigned.unknown':'(at4g00450 : 1733.0) Encodes the Arabidopsis homolog of the transcriptional regulator MED12, is dynamically expressed during embryogenesis and regulates both developmental timing and the radial pattern formation. Involved in flowering time. The mutant enhances the expression of the flowering time (FT) gene. A knockout mutant of this gene showed late-flowering phenotype.; CENTER CITY (CCT); FUNCTIONS IN: RNA polymerase II transcription mediator activity; INVOLVED IN: photoperiodism, flowering, regulation of development, heterochronic, regulation of radial pattern formation; LOCATED IN: mediator complex, chloroplast; EXPRESSED IN: 22 plant structures; EXPRESSED DURING: 14 growth stages; CONTAINS InterPro DOMAIN/s: Mediator complex, subunit Med12 (InterPro:IPR019035); Has 216 Blast hits to 184 proteins in 75 species: Archae - 0; Bacteria - 0; Metazoa - 42; Fungi - 65; Plants - 86; Viruses - 0; Other Eukaryotes - 23 (source: NCBI BLink). & (gnl|cdd|39722 : 501.0) no description available & (gnl|cdd|88042 : 81.0) no description available & (reliability: 3466.0) & (original description: no original description)'	'15.3.4.4.4.1':'RNA biosynthesis.RNA polymerase II-dependent transcription.transcription co-activation.MEDIATOR complex.regulatory kinase module.component MED12':'component MED12 of kinase module of MEDIATOR transcription co-activator complex'
Sbi_jg4500.t1	ptg000014l	7077965	7078288	-	108							A0A803M716_CHEQI	FAS1 domain-containing protein	Chenopodium quinoa (Quinoa)	390	72	2.32e-12	XP_021746654.1	uncharacterized protein LOC110712499	Chenopodium quinoa	410	72.4	4.16e-12											'35.2':'not assigned.unknown':' no hits & (original description: no original description)'	'35.2':'not assigned.not annotated':' no hits & (original description: none)'
Sbi_jg4501.t1	ptg000014l	7081240	7083202	-	508	NMD3_DICDI	60S ribosomal export protein NMD3	Dictyostelium discoideum (Slime mold)	530	410	1.82e-137	A0A0K9S0G7_SPIOL	60S ribosomal export protein NMD3	Spinacia oleracea (Spinach)	516	765	0	KAH9626468.1	hypothetical protein KSS87_006428	Heliosperma pusillum	509	768	0	K07562	60S ribosomal export protein NMD3	cytoplasm [GO:0005737]; cytosol [GO:0005829]; nucleoplasm [GO:0005654]; nucleus [GO:0005634]; ribosomal large subunit binding [GO:0043023]; protein transport [GO:0015031]; ribosomal large subunit export from nucleus [GO:0000055]	protein transport [GO:0015031]; ribosomal large subunit export from nucleus [GO:0000055]	ribosomal large subunit binding [GO:0043023]	cytoplasm [GO:0005737]; cytosol [GO:0005829]; nucleoplasm [GO:0005654]; nucleus [GO:0005634]	GO:0000055; GO:0005634; GO:0005654; GO:0005737; GO:0005829; GO:0015031; GO:0043023	IPR039768;IPR007064	Ribosomal export protein Nmd3	GO:0043023	'35.1':'not assigned.no ontology':'(at2g03820 : 622.0) nonsense-mediated mRNA decay NMD3 family protein; CONTAINS InterPro DOMAIN/s: NMD3 (InterPro:IPR007064); Has 480 Blast hits to 466 proteins in 217 species: Archae - 17; Bacteria - 0; Metazoa - 145; Fungi - 138; Plants - 63; Viruses - 0; Other Eukaryotes - 117 (source: NCBI BLink). & (gnl|cdd|37824 : 555.0) no description available & (gnl|cdd|86761 : 202.0) no description available & (reliability: 1244.0) & (original description: no original description)'	'17.1.2.2.2.5':'Protein biosynthesis.ribosome biogenesis.large ribosomal subunit (LSU).LSU processome.pre-60S ribosomal subunit nuclear export.export factor (NMD3)':'pre-60S subunit nuclear export factor (NMD3)'
Sbi_jg4502.t1	ptg000014l	7091850	7096000	-	942	TRM32_ARATH	Protein TRM32 (TON1-RECRUITING MOTIF protein 32)	Arabidopsis thaliana (Mouse-ear cress)	552	57.8	3.79e-07	A0A803M2W9_CHEQI	Uncharacterized protein	Chenopodium quinoa (Quinoa)	918	1152	0	XP_010670352.1	PREDICTED: uncharacterized protein LOC104887426	Beta vulgaris subsp. vulgaris	910	1176	0								IPR025486;IPR018247;IPR022212	Domain of unknown function DUF4378;Domain of unknown function DUF3741		'35.2':'not assigned.unknown':'(at4g00440 : 221.0) FUNCTIONS IN: molecular_function unknown; INVOLVED IN: biological_process unknown; LOCATED IN: mitochondrion; EXPRESSED IN: 22 plant structures; EXPRESSED DURING: 13 growth stages; CONTAINS InterPro DOMAIN/s: Protein of unknown function DUF3741 (InterPro:IPR022212); BEST Arabidopsis thaliana protein match is: Phosphatidylinositol N-acetyglucosaminlytransferase subunit P-related (TAIR:AT2G45900.1); Has 1283 Blast hits to 1059 proteins in 155 species: Archae - 0; Bacteria - 77; Metazoa - 265; Fungi - 74; Plants - 239; Viruses - 0; Other Eukaryotes - 628 (source: NCBI BLink). & (reliability: 442.0) & (original description: no original description)'	'35.2':'not assigned.not annotated':' no hits & (original description: none)'
Sbi_jg4502.t2	ptg000014l	7092061	7096000	-	913	TRM32_ARATH	Protein TRM32 (TON1-RECRUITING MOTIF protein 32)	Arabidopsis thaliana (Mouse-ear cress)	552	57.8	3.77e-07	A0A803M2W9_CHEQI	Uncharacterized protein	Chenopodium quinoa (Quinoa)	918	1152	0	XP_010670352.1	PREDICTED: uncharacterized protein LOC104887426	Beta vulgaris subsp. vulgaris	910	1176	0								IPR022212;IPR018247;IPR025486	Domain of unknown function DUF3741;Domain of unknown function DUF4378		'35.2':'not assigned.unknown':'(at4g00440 : 217.0) FUNCTIONS IN: molecular_function unknown; INVOLVED IN: biological_process unknown; LOCATED IN: mitochondrion; EXPRESSED IN: 22 plant structures; EXPRESSED DURING: 13 growth stages; CONTAINS InterPro DOMAIN/s: Protein of unknown function DUF3741 (InterPro:IPR022212); BEST Arabidopsis thaliana protein match is: Phosphatidylinositol N-acetyglucosaminlytransferase subunit P-related (TAIR:AT2G45900.1); Has 1283 Blast hits to 1059 proteins in 155 species: Archae - 0; Bacteria - 77; Metazoa - 265; Fungi - 74; Plants - 239; Viruses - 0; Other Eukaryotes - 628 (source: NCBI BLink). & (reliability: 434.0) & (original description: no original description)'	'35.2':'not assigned.not annotated':' no hits & (original description: none)'
Sbi_jg4503.t1	ptg000014l	7113855	7114070	+	72																													'35.2':'not assigned.unknown':' no hits & (original description: no original description)'	'35.2':'not assigned.not annotated':' no hits & (original description: none)'
Sbi_jg4504.t1	ptg000014l	7155588	7166963	-	394	PRD3_ARATH	Putative recombination initiation defects 3, AtPRD3	Arabidopsis thaliana (Mouse-ear cress)	449	218	1.76e-65	A0A803KZA1_CHEQI	Uncharacterized protein	Chenopodium quinoa (Quinoa)	360	433	3.34e-148	XP_021767086.1	protein PAIR1-like isoform X2	Chenopodium quinoa	392	479	2.51e-165			nucleus [GO:0005634]; chromosome organization involved in meiotic cell cycle [GO:0070192]; plant-type sporogenesis [GO:0048236]	chromosome organization involved in meiotic cell cycle [GO:0070192]; plant-type sporogenesis [GO:0048236]		nucleus [GO:0005634]	GO:0005634; GO:0048236; GO:0070192	IPR034546	Protein PAIR1	GO:0048236;GO:0070192	'35.2':'not assigned.unknown':'(at1g01690 : 180.0) Encodes a novel plant-specific protein that is involved in meiotic double strand break formation.; putative recombination initiation defects 3 (PRD3); Has 279 Blast hits to 273 proteins in 87 species: Archae - 2; Bacteria - 106; Metazoa - 105; Fungi - 5; Plants - 32; Viruses - 0; Other Eukaryotes - 29 (source: NCBI BLink). & (q75ry2|pair1_orysa : 84.7) Protein PAIR1 (HOMOLOGOUS PAIRING ABERRATION IN RICE MEIOSIS 1 protein) - Oryza sativa (Rice) & (reliability: 360.0) & (original description: no original description)'	'13.3.2.4':'Cell division.meiotic recombination.meiotic double strand break initiation.accessory protein (PRD3/PAIR1)':'meiotic double strand break initiation accessory protein (PRD3/PAIR1)'
Sbi_jg4505.t1	ptg000014l	7178796	7179182	-	129							A0A803KYQ8_CHEQI	Uncharacterized protein	Chenopodium quinoa (Quinoa)	326	52.4	3.9e-05	XP_021756299.1	serrate RNA effector molecule homolog isoform X3	Chenopodium quinoa	302	53.9	2.5e-05											'35.2':'not assigned.unknown':' no hits & (original description: no original description)'	'35.2':'not assigned.not annotated':' no hits & (original description: none)'
Sbi_jg4506.t1	ptg000014l	7179329	7182577	-	1083							A0A5N6PY32_9ASTR	Uncharacterized protein	Mikania micrantha	1164	1098	0	XP_021855581.1	uncharacterized protein LOC110794922	Spinacia oleracea	1085	1337	0								IPR025452;IPR029480;IPR004242;IPR025312	Domain of unknown function DUF4218;Domain of unknown function DUF4216		'35.2':'not assigned.unknown':' (original description: no original description)'	'35.2':'not assigned.not annotated':' no hits & (original description: none)'
Sbi_jg4507.t1	ptg000014l	7191480	7199733	+	831	PUB33_ARATH	U-box domain-containing protein 33 (Plant U-box protein 33) [Includes: E3 ubiquitin ligase, EC 2.3.2.27 (RING-type E3 ubiquitin transferase); Serine/threonine-protein kinase, EC 2.7.11.- ]	Arabidopsis thaliana (Mouse-ear cress)	834	805	0	A0A0K9RIX1_SPIOL	Uncharacterized protein	Spinacia oleracea (Spinach)	1594	1226	0	KNA19456.1	hypothetical protein SOVF_061300 isoform A	Spinacia oleracea	1594	1226	0			cytosol [GO:0005829]; ATP binding [GO:0005524]; protein serine kinase activity [GO:0106310]; protein serine/threonine kinase activity [GO:0004674]; ubiquitin-protein transferase activity [GO:0004842]; protein phosphorylation [GO:0006468]	protein phosphorylation [GO:0006468]	ATP binding [GO:0005524]; protein serine kinase activity [GO:0106310]; protein serine/threonine kinase activity [GO:0004674]; ubiquitin-protein transferase activity [GO:0004842]	cytosol [GO:0005829]	GO:0004674; GO:0004842; GO:0005524; GO:0005829; GO:0006468; GO:0106310	IPR013083;IPR017441;IPR011009;IPR000719;IPR003613;IPR014729;IPR008271	Protein kinase, ATP binding site;Protein kinase domain	GO:0005524;GO:0004672;GO:0006468;GO:0004842;GO:0016567	'29.4.1.59':'protein.postranslational modification.kinase.receptor like cytoplasmatic kinase IX':'(at2g45910 : 740.0) U-box domain-containing protein kinase family protein; FUNCTIONS IN: ubiquitin-protein ligase activity, protein serine/threonine kinase activity, protein kinase activity, kinase activity, ATP binding; INVOLVED IN: protein amino acid phosphorylation, response to stress, protein ubiquitination; LOCATED IN: ubiquitin ligase complex; EXPRESSED IN: 22 plant structures; EXPRESSED DURING: 13 growth stages; CONTAINS InterPro DOMAIN/s: UspA (InterPro:IPR006016), Protein kinase, ATP binding site (InterPro:IPR017441), Protein kinase, catalytic domain (InterPro:IPR000719), U box domain (InterPro:IPR003613), Serine/threonine-protein kinase-like domain (InterPro:IPR017442), Protein kinase-like domain (InterPro:IPR011009), Serine/threonine-protein kinase, active site (InterPro:IPR008271); BEST Arabidopsis thaliana protein match is: U-box domain-containing protein kinase family protein (TAIR:AT3G49060.1); Has 126911 Blast hits to 124541 proteins in 4743 species: Archae - 223; Bacteria - 14733; Metazoa - 47002; Fungi - 10910; Plants - 34737; Viruses - 429; Other Eukaryotes - 18877 (source: NCBI BLink). & (gnl|cdd|36401 : 282.0) no description available & (gnl|cdd|29142 : 177.0) no description available & (q8lpb4|pskr_dauca : 161.0) Phytosulfokine receptor precursor (EC 2.7.11.1) (Phytosulfokine LRR receptor kinase) - Daucus carota (Carrot) & (reliability: 1480.0) & (original description: no original description)'	'18.4.1.39.2':'Protein modification.phosphorylation.TKL protein kinase superfamily.RLCK-IX receptor-like protein kinase families.receptor-like protein kinase (RLCK-IXb)':'receptor-like protein kinase (RLCK-IXb)'
Sbi_jg4507.t2	ptg000014l	7191480	7199733	+	832	PUB33_ARATH	U-box domain-containing protein 33 (Plant U-box protein 33) [Includes: E3 ubiquitin ligase, EC 2.3.2.27 (RING-type E3 ubiquitin transferase); Serine/threonine-protein kinase, EC 2.7.11.- ]	Arabidopsis thaliana (Mouse-ear cress)	834	804	0	A0A803KZA3_CHEQI	Uncharacterized protein	Chenopodium quinoa (Quinoa)	1415	1228	0	XP_021748537.1	U-box domain-containing protein 33-like	Chenopodium quinoa	1287	1232	0			cytosol [GO:0005829]; ATP binding [GO:0005524]; protein serine kinase activity [GO:0106310]; protein serine/threonine kinase activity [GO:0004674]; ubiquitin-protein transferase activity [GO:0004842]; protein phosphorylation [GO:0006468]	protein phosphorylation [GO:0006468]	ATP binding [GO:0005524]; protein serine kinase activity [GO:0106310]; protein serine/threonine kinase activity [GO:0004674]; ubiquitin-protein transferase activity [GO:0004842]	cytosol [GO:0005829]	GO:0004674; GO:0004842; GO:0005524; GO:0005829; GO:0006468; GO:0106310	IPR003613;IPR011009;IPR008271;IPR017441;IPR013083;IPR000719;IPR014729	Protein kinase, ATP binding site;Protein kinase domain	GO:0004842;GO:0016567;GO:0004672;GO:0006468;GO:0005524	'29.4.1.59':'protein.postranslational modification.kinase.receptor like cytoplasmatic kinase IX':'(at2g45910 : 748.0) U-box domain-containing protein kinase family protein; FUNCTIONS IN: ubiquitin-protein ligase activity, protein serine/threonine kinase activity, protein kinase activity, kinase activity, ATP binding; INVOLVED IN: protein amino acid phosphorylation, response to stress, protein ubiquitination; LOCATED IN: ubiquitin ligase complex; EXPRESSED IN: 22 plant structures; EXPRESSED DURING: 13 growth stages; CONTAINS InterPro DOMAIN/s: UspA (InterPro:IPR006016), Protein kinase, ATP binding site (InterPro:IPR017441), Protein kinase, catalytic domain (InterPro:IPR000719), U box domain (InterPro:IPR003613), Serine/threonine-protein kinase-like domain (InterPro:IPR017442), Protein kinase-like domain (InterPro:IPR011009), Serine/threonine-protein kinase, active site (InterPro:IPR008271); BEST Arabidopsis thaliana protein match is: U-box domain-containing protein kinase family protein (TAIR:AT3G49060.1); Has 126911 Blast hits to 124541 proteins in 4743 species: Archae - 223; Bacteria - 14733; Metazoa - 47002; Fungi - 10910; Plants - 34737; Viruses - 429; Other Eukaryotes - 18877 (source: NCBI BLink). & (gnl|cdd|36401 : 282.0) no description available & (gnl|cdd|29142 : 177.0) no description available & (q8lpb4|pskr_dauca : 160.0) Phytosulfokine receptor precursor (EC 2.7.11.1) (Phytosulfokine LRR receptor kinase) - Daucus carota (Carrot) & (reliability: 1496.0) & (original description: no original description)'	'18.4.1.39.2':'Protein modification.phosphorylation.TKL protein kinase superfamily.RLCK-IX receptor-like protein kinase families.receptor-like protein kinase (RLCK-IXb)':'receptor-like protein kinase (RLCK-IXb)'
Sbi_jg4508.t1	ptg000014l	7204235	7206226	+	664	PP323_ARATH	Pentatricopeptide repeat-containing protein At4g19191, mitochondrial	Arabidopsis thaliana (Mouse-ear cress)	654	691	0	A0A0J8BD82_BETVV	Uncharacterized protein	Beta vulgaris subsp. vulgaris (Beet)	661	997	0	XP_010695075.1	pentatricopeptide repeat-containing protein At4g19191, mitochondrial	Beta vulgaris subsp. vulgaris	661	997	0			intracellular membrane-bounded organelle [GO:0043231]; mitochondrion [GO:0005739]; RNA binding [GO:0003723]; RNA modification [GO:0009451]	RNA modification [GO:0009451]	RNA binding [GO:0003723]	intracellular membrane-bounded organelle [GO:0043231]; mitochondrion [GO:0005739]	GO:0003723; GO:0005739; GO:0009451; GO:0043231	IPR011990;IPR002885;IPR045215	Pentatricopeptide repeat	GO:0005515;GO:0003723;GO:0009451	'35.1.5':'not assigned.no ontology.pentatricopeptide (PPR) repeat-containing protein':'(at4g19191 : 694.0) Tetratricopeptide repeat (TPR)-like superfamily protein; FUNCTIONS IN: molecular_function unknown; INVOLVED IN: biological_process unknown; LOCATED IN: mitochondrion; EXPRESSED IN: 13 plant structures; EXPRESSED DURING: 10 growth stages; CONTAINS InterPro DOMAIN/s: Pentatricopeptide repeat (InterPro:IPR002885); BEST Arabidopsis thaliana protein match is: Pentatricopeptide repeat (PPR) superfamily protein (TAIR:AT1G11290.1); Has 30201 Blast hits to 17322 proteins in 780 species: Archae - 12; Bacteria - 1396; Metazoa - 17338; Fungi - 3422; Plants - 5037; Viruses - 0; Other Eukaryotes - 2996 (source: NCBI BLink). & (q76c99|rf1_orysa : 81.6) Rf1 protein, mitochondrial precursor (PPR protein) (Fertility restorer) (Restorer for CMS) - Oryza sativa (Rice) & (reliability: 1388.0) & (original description: no original description)'	'35.1':'not assigned.annotated':'Pentatricopeptide repeat-containing protein At4g19191, mitochondrial OS=Arabidopsis thaliana (sp|p0c8q2|pp323_arath : 694.0)'
Sbi_jg4509.t1	ptg000014l	7206784	7207471	+	112	PUB33_ARATH	U-box domain-containing protein 33 (Plant U-box protein 33) [Includes: E3 ubiquitin ligase, EC 2.3.2.27 (RING-type E3 ubiquitin transferase); Serine/threonine-protein kinase, EC 2.7.11.- ]	Arabidopsis thaliana (Mouse-ear cress)	834	45.4	1.65e-05	A0A0K9RJ03_SPIOL	Uncharacterized protein	Spinacia oleracea (Spinach)	715	82.8	6.58e-16	XP_010670296.1	PREDICTED: U-box domain-containing protein 33 isoform X1	Beta vulgaris subsp. vulgaris	794	91.7	8.87e-19			cytosol [GO:0005829]; ATP binding [GO:0005524]; protein serine kinase activity [GO:0106310]; protein serine/threonine kinase activity [GO:0004674]; ubiquitin-protein transferase activity [GO:0004842]; protein phosphorylation [GO:0006468]	protein phosphorylation [GO:0006468]	ATP binding [GO:0005524]; protein serine kinase activity [GO:0106310]; protein serine/threonine kinase activity [GO:0004674]; ubiquitin-protein transferase activity [GO:0004842]	cytosol [GO:0005829]	GO:0004674; GO:0004842; GO:0005524; GO:0005829; GO:0006468; GO:0106310				'35.2':'not assigned.unknown':' no hits & (original description: no original description)'	'35.2':'not assigned.not annotated':' no hits & (original description: none)'
Sbi_jg4510.t1	ptg000014l	7213493	7217758	+	174							A0A6P6TZ53_COFAR	uncharacterized protein LOC113705995	Coffea arabica (Arabian coffee)	461	72.8	1.35e-11	XP_021757974.1	uncharacterized protein LOC110723010	Chenopodium quinoa	612	79.7	1.14e-13											'35.2':'not assigned.unknown':' no hits & (original description: no original description)'	'35.2':'not assigned.not annotated':' no hits & (original description: none)'
Sbi_jg4511.t1	ptg000014l	7220665	7228533	+	666	PUB33_ARATH	U-box domain-containing protein 33 (Plant U-box protein 33) [Includes: E3 ubiquitin ligase, EC 2.3.2.27 (RING-type E3 ubiquitin transferase); Serine/threonine-protein kinase, EC 2.7.11.- ]	Arabidopsis thaliana (Mouse-ear cress)	834	429	7.13e-139	A0A0K9RIZ0_SPIOL	Uncharacterized protein	Spinacia oleracea (Spinach)	749	715	0	KNA19458.1	hypothetical protein SOVF_061310 isoform A	Spinacia oleracea	749	715	0			cytosol [GO:0005829]; ATP binding [GO:0005524]; protein serine kinase activity [GO:0106310]; protein serine/threonine kinase activity [GO:0004674]; ubiquitin-protein transferase activity [GO:0004842]; protein phosphorylation [GO:0006468]	protein phosphorylation [GO:0006468]	ATP binding [GO:0005524]; protein serine kinase activity [GO:0106310]; protein serine/threonine kinase activity [GO:0004674]; ubiquitin-protein transferase activity [GO:0004842]	cytosol [GO:0005829]	GO:0004674; GO:0004842; GO:0005524; GO:0005829; GO:0006468; GO:0106310	IPR013083;IPR003613;IPR000719;IPR001245;IPR008266;IPR011009	Protein kinase domain	GO:0004842;GO:0016567;GO:0004672;GO:0005524;GO:0006468	'29.4.1.59':'protein.postranslational modification.kinase.receptor like cytoplasmatic kinase IX':'(at2g45910 : 423.0) U-box domain-containing protein kinase family protein; FUNCTIONS IN: ubiquitin-protein ligase activity, protein serine/threonine kinase activity, protein kinase activity, kinase activity, ATP binding; INVOLVED IN: protein amino acid phosphorylation, response to stress, protein ubiquitination; LOCATED IN: ubiquitin ligase complex; EXPRESSED IN: 22 plant structures; EXPRESSED DURING: 13 growth stages; CONTAINS InterPro DOMAIN/s: UspA (InterPro:IPR006016), Protein kinase, ATP binding site (InterPro:IPR017441), Protein kinase, catalytic domain (InterPro:IPR000719), U box domain (InterPro:IPR003613), Serine/threonine-protein kinase-like domain (InterPro:IPR017442), Protein kinase-like domain (InterPro:IPR011009), Serine/threonine-protein kinase, active site (InterPro:IPR008271); BEST Arabidopsis thaliana protein match is: U-box domain-containing protein kinase family protein (TAIR:AT3G49060.1); Has 126911 Blast hits to 124541 proteins in 4743 species: Archae - 223; Bacteria - 14733; Metazoa - 47002; Fungi - 10910; Plants - 34737; Viruses - 429; Other Eukaryotes - 18877 (source: NCBI BLink). & (gnl|cdd|36401 : 218.0) no description available & (gnl|cdd|87344 : 131.0) no description available & (q8l4h4|nork_medtr : 120.0) Nodulation receptor kinase precursor (EC 2.7.11.1) (Does not make infections protein 2) (Symbiosis receptor-like kinase) (MtSYMRK) - Medicago truncatula (Barrel medic) & (reliability: 846.0) & (original description: no original description)'	'50.2.7':'Enzyme classification.EC_2 transferases.EC_2.7 transferase transferring phosphorus-containing group':'U-box domain-containing protein 33 OS=Arabidopsis thaliana (sp|q8guh1|pub33_arath : 423.0) & Enzyme classification.EC_2 transferases.EC_2.7 transferase transferring phosphorus-containing group(50.2.7 : 86.1)'
Sbi_jg4512.t1	ptg000014l	7232047	7239781	+	763	PUB33_ARATH	U-box domain-containing protein 33 (Plant U-box protein 33) [Includes: E3 ubiquitin ligase, EC 2.3.2.27 (RING-type E3 ubiquitin transferase); Serine/threonine-protein kinase, EC 2.7.11.- ]	Arabidopsis thaliana (Mouse-ear cress)	834	670	0	A0A0K9RIX6_SPIOL	Uncharacterized protein	Spinacia oleracea (Spinach)	773	1126	0	XP_021850005.1	U-box domain-containing protein 33-like	Spinacia oleracea	773	1126	0			cytosol [GO:0005829]; ATP binding [GO:0005524]; protein serine kinase activity [GO:0106310]; protein serine/threonine kinase activity [GO:0004674]; ubiquitin-protein transferase activity [GO:0004842]; protein phosphorylation [GO:0006468]	protein phosphorylation [GO:0006468]	ATP binding [GO:0005524]; protein serine kinase activity [GO:0106310]; protein serine/threonine kinase activity [GO:0004674]; ubiquitin-protein transferase activity [GO:0004842]	cytosol [GO:0005829]	GO:0004674; GO:0004842; GO:0005524; GO:0005829; GO:0006468; GO:0106310	IPR001245;IPR000719;IPR003613;IPR011009;IPR014729;IPR013083	Protein kinase domain	GO:0004672;GO:0006468;GO:0005524;GO:0004842;GO:0016567	'29.4.1.59':'protein.postranslational modification.kinase.receptor like cytoplasmatic kinase IX':'(at2g45910 : 598.0) U-box domain-containing protein kinase family protein; FUNCTIONS IN: ubiquitin-protein ligase activity, protein serine/threonine kinase activity, protein kinase activity, kinase activity, ATP binding; INVOLVED IN: protein amino acid phosphorylation, response to stress, protein ubiquitination; LOCATED IN: ubiquitin ligase complex; EXPRESSED IN: 22 plant structures; EXPRESSED DURING: 13 growth stages; CONTAINS InterPro DOMAIN/s: UspA (InterPro:IPR006016), Protein kinase, ATP binding site (InterPro:IPR017441), Protein kinase, catalytic domain (InterPro:IPR000719), U box domain (InterPro:IPR003613), Serine/threonine-protein kinase-like domain (InterPro:IPR017442), Protein kinase-like domain (InterPro:IPR011009), Serine/threonine-protein kinase, active site (InterPro:IPR008271); BEST Arabidopsis thaliana protein match is: U-box domain-containing protein kinase family protein (TAIR:AT3G49060.1); Has 126911 Blast hits to 124541 proteins in 4743 species: Archae - 223; Bacteria - 14733; Metazoa - 47002; Fungi - 10910; Plants - 34737; Viruses - 429; Other Eukaryotes - 18877 (source: NCBI BLink). & (gnl|cdd|36401 : 227.0) no description available & (gnl|cdd|30176 : 132.0) no description available & (q8l4h4|nork_medtr : 119.0) Nodulation receptor kinase precursor (EC 2.7.11.1) (Does not make infections protein 2) (Symbiosis receptor-like kinase) (MtSYMRK) - Medicago truncatula (Barrel medic) & (reliability: 1196.0) & (original description: no original description)'	'18.4.1.39.2':'Protein modification.phosphorylation.TKL protein kinase superfamily.RLCK-IX receptor-like protein kinase families.receptor-like protein kinase (RLCK-IXb)':'receptor-like protein kinase (RLCK-IXb)'
Sbi_jg4513.t1	ptg000014l	7255820	7263666	+	537	SIPL4_ARATH	Signal peptide peptidase-like 4, AtSPPL4, EC 3.4.23.-	Arabidopsis thaliana (Mouse-ear cress)	540	779	0	A0A0K9RKS7_SPIOL	PA domain-containing protein	Spinacia oleracea (Spinach)	535	969	0	XP_021748155.1	signal peptide peptidase-like 4	Chenopodium quinoa	535	988	0	K09597	signal peptide peptidase-like 2B [EC:3.4.23.-]	endosome membrane [GO:0010008]; Golgi-associated vesicle membrane [GO:0030660]; integral component of cytoplasmic side of endoplasmic reticulum membrane [GO:0071458]; integral component of lumenal side of endoplasmic reticulum membrane [GO:0071556]; lysosomal membrane [GO:0005765]; aspartic endopeptidase activity, intramembrane cleaving [GO:0042500]; membrane protein proteolysis [GO:0033619]	membrane protein proteolysis [GO:0033619]	aspartic endopeptidase activity, intramembrane cleaving [GO:0042500]	endosome membrane [GO:0010008]; Golgi-associated vesicle membrane [GO:0030660]; integral component of cytoplasmic side of endoplasmic reticulum membrane [GO:0071458]; integral component of lumenal side of endoplasmic reticulum membrane [GO:0071556]; lysosomal membrane [GO:0005765]	GO:0005765; GO:0010008; GO:0030660; GO:0033619; GO:0042500; GO:0071458; GO:0071556	IPR007369;IPR006639;IPR003137	Peptidase A22B, signal peptide peptidase;Presenilin/signal peptide peptidase;PA domain	GO:0004190;GO:0016021	'29.5':'protein.degradation':'(at1g01650 : 775.0) SIGNAL PEPTIDE PEPTIDASE-LIKE 4 (SPPL4); FUNCTIONS IN: peptidase activity, aspartic-type endopeptidase activity; INVOLVED IN: proteolysis; LOCATED IN: integral to membrane; EXPRESSED IN: 24 plant structures; EXPRESSED DURING: 13 growth stages; CONTAINS InterPro DOMAIN/s: Peptidase A22, presenilin signal peptide (InterPro:IPR006639), Peptidase A22B, signal peptide peptidase (InterPro:IPR007369); BEST Arabidopsis thaliana protein match is: SIGNAL PEPTIDE PEPTIDASE-LIKE 2 (TAIR:AT1G63690.1); Has 35333 Blast hits to 34131 proteins in 2444 species: Archae - 798; Bacteria - 22429; Metazoa - 974; Fungi - 991; Plants - 531; Viruses - 0; Other Eukaryotes - 9610 (source: NCBI BLink). & (gnl|cdd|37653 : 604.0) no description available & (gnl|cdd|67855 : 286.0) no description available & (reliability: 1550.0) & (original description: no original description)'	'18.11.1.4':'Protein modification.targeting peptide maturation.endomembrane system.signal peptidase (SPP)':'signal peptidase (SPP)'
Sbi_jg4514.t1	ptg000014l	7278087	7285403	+	343	ASK21_ARATH	SKP1-like protein 21, AtSK21	Arabidopsis thaliana (Mouse-ear cress)	351	371	2.38e-127	A0A803M2X6_CHEQI	Skp1 domain-containing protein	Chenopodium quinoa (Quinoa)	370	560	0	XP_021767088.1	SKP1-like protein 21 isoform X1	Chenopodium quinoa	340	586	0	K03094	S-phase kinase-associated protein 1	cytoplasm [GO:0005737]; nucleus [GO:0005634]; SCF ubiquitin ligase complex [GO:0019005]; cullin family protein binding [GO:0097602]; auxin-activated signaling pathway [GO:0009734]; jasmonic acid mediated signaling pathway [GO:0009867]; protein ubiquitination [GO:0016567]; response to auxin [GO:0009733]; response to jasmonic acid [GO:0009753]; SCF-dependent proteasomal ubiquitin-dependent protein catabolic process [GO:0031146]	auxin-activated signaling pathway [GO:0009734]; jasmonic acid mediated signaling pathway [GO:0009867]; protein ubiquitination [GO:0016567]; response to auxin [GO:0009733]; response to jasmonic acid [GO:0009753]; SCF-dependent proteasomal ubiquitin-dependent protein catabolic process [GO:0031146]	cullin family protein binding [GO:0097602]	cytoplasm [GO:0005737]; nucleus [GO:0005634]; SCF ubiquitin ligase complex [GO:0019005]	GO:0005634; GO:0005737; GO:0009733; GO:0009734; GO:0009753; GO:0009867; GO:0016567; GO:0019005; GO:0031146; GO:0097602	IPR036296;IPR001232;IPR011333;IPR016072;IPR016073;IPR016897	SKP1/BTB/POZ domain superfamily;SKP1 component, dimerisation;SKP1 component, POZ domain	GO:0006511	'29.5.11.4.3.1':'protein.degradation.ubiquitin.E3.SCF.SKP':'(at3g61415 : 296.0) SKP1-like 21 (SK21); FUNCTIONS IN: ubiquitin-protein ligase activity; INVOLVED IN: ubiquitin-dependent protein catabolic process; LOCATED IN: SCF ubiquitin ligase complex; EXPRESSED IN: stem, fruit, root, inflorescence, leaf; EXPRESSED DURING: seedling growth; CONTAINS InterPro DOMAIN/s: SKP1 component, dimerisation (InterPro:IPR016072), SKP1 component (InterPro:IPR001232), BTB/POZ fold (InterPro:IPR011333), SKP1 component, POZ (InterPro:IPR016073); BEST Arabidopsis thaliana protein match is: SKP1-like 20 (TAIR:AT2G45950.1); Has 30201 Blast hits to 17322 proteins in 780 species: Archae - 12; Bacteria - 1396; Metazoa - 17338; Fungi - 3422; Plants - 5037; Viruses - 0; Other Eukaryotes - 2996 (source: NCBI BLink). & (gnl|cdd|36935 : 116.0) no description available & (reliability: 592.0) & (original description: no original description)'	'19.2.2.8.1.2':'Protein homeostasis.ubiquitin-proteasome system.ubiquitin-fold protein conjugation.Cullin-based ubiquitylation complexes.SKP1-CUL1-FBX (SCF) E3 ubiquitin ligase complexes.target protein binding component SKP1/ASK1':'target protein binding component SKP1/ASK1 of SKP1-CUL1-FBX (SCF) E3 ligase complexes'
Sbi_jg4515.t1	ptg000014l	7292548	7293195	+	216	LBD27_ARATH	LOB domain-containing protein 27 (ASYMMETRIC LEAVES 2-like protein 29, AS2-like protein 29)	Arabidopsis thaliana (Mouse-ear cress)	328	126	5.4e-34	A0A803KN27_CHEQI	LOB domain-containing protein	Chenopodium quinoa (Quinoa)	409	146	3.89e-38	XP_021771870.1	LOB domain-containing protein 27-like	Chenopodium quinoa	302	145	2.5e-38			nucleus [GO:0005634]; microsporogenesis [GO:0009556]; pollen development [GO:0009555]; regulation of asymmetric cell division [GO:0009786]	microsporogenesis [GO:0009556]; pollen development [GO:0009555]; regulation of asymmetric cell division [GO:0009786]		nucleus [GO:0005634]	GO:0005634; GO:0009555; GO:0009556; GO:0009786	IPR004883	Lateral organ boundaries, LOB		'27.3.37':'RNA.regulation of transcription.AS2,Lateral Organ Boundaries Gene Family':'(at3g47870 : 119.0) Required for normal cell division during pollen development. Mutant has extra cell in pollen of vegetative cell identity. Male gametophytic mutation.; LOB domain-containing protein 27 (LBD27); FUNCTIONS IN: molecular_function unknown; INVOLVED IN: pollen development; LOCATED IN: endomembrane system; CONTAINS InterPro DOMAIN/s: Lateral organ boundaries, LOB (InterPro:IPR004883); BEST Arabidopsis thaliana protein match is: LOB domain-containing protein 22 (TAIR:AT3G13850.1); Has 2313 Blast hits to 1889 proteins in 56 species: Archae - 0; Bacteria - 4; Metazoa - 46; Fungi - 29; Plants - 845; Viruses - 0; Other Eukaryotes - 1389 (source: NCBI BLink). & (gnl|cdd|66843 : 110.0) no description available & (reliability: 238.0) & (original description: no original description)'	'15.5.24':'RNA biosynthesis.transcriptional regulation.transcription factor (AS2/LOB)':'transcription factor (AS2/LOB)'
Sbi_jg4516.t1	ptg000014l	7307932	7313667	+	429	CWC22_USTMA	Pre-mRNA-splicing factor CWC22	Ustilago maydis (strain 521 / FGSC 9021) (Corn smut fungus)	886	266	1.22e-79	A0A0K9QQ01_SPIOL	MI domain-containing protein	Spinacia oleracea (Spinach)	986	449	1.01e-145	XP_021861360.1	pre-mRNA-splicing factor CWC22 homolog	Spinacia oleracea	986	449	2.26e-145	K13100	pre-mRNA-splicing factor CWC22	catalytic step 2 spliceosome [GO:0071013]; cytoplasm [GO:0005737]; RNA binding [GO:0003723]; mRNA splicing, via spliceosome [GO:0000398]	mRNA splicing, via spliceosome [GO:0000398]	RNA binding [GO:0003723]	catalytic step 2 spliceosome [GO:0071013]; cytoplasm [GO:0005737]	GO:0000398; GO:0003723; GO:0005737; GO:0071013	IPR003891;IPR016024			'27.4':'RNA.RNA binding':'(at1g80930 : 354.0) MIF4G domain-containing protein / MA3 domain-containing protein; FUNCTIONS IN: RNA binding, binding; INVOLVED IN: translation, RNA metabolic process; LOCATED IN: cytosol, nucleus; EXPRESSED IN: 25 plant structures; EXPRESSED DURING: 13 growth stages; CONTAINS InterPro DOMAIN/s: Initiation factor eIF-4 gamma, MA3 (InterPro:IPR003891), Armadillo-type fold (InterPro:IPR016024), MIF4G-like, type 3 (InterPro:IPR003890), MIF4-like, type 1/2/3 (InterPro:IPR016021); BEST Arabidopsis thaliana protein match is: Initiation factor eIF-4 gamma, MA3 (TAIR:AT1G52325.1); Has 51676 Blast hits to 28577 proteins in 1484 species: Archae - 86; Bacteria - 5039; Metazoa - 22313; Fungi - 6500; Plants - 3817; Viruses - 357; Other Eukaryotes - 13564 (source: NCBI BLink). & (gnl|cdd|37351 : 349.0) no description available & (reliability: 708.0) & (original description: no original description)'	'35.2':'not assigned.not annotated':' no hits & (original description: none)'
Sbi_jg4517.t1	ptg000014l	7340562	7347262	+	502	GPAT4_ARATH	Glycerol-3-phosphate 2-O-acyltransferase 4, AtGPAT4, EC 2.3.1.198 (Glycerol-3-phosphate acyltransferase 4)	Arabidopsis thaliana (Mouse-ear cress)	503	754	0	A0A0K9RKS9_SPIOL	PlsC domain-containing protein	Spinacia oleracea (Spinach)	497	898	0	XP_021850097.1	glycerol-3-phosphate 2-O-acyltransferase 4-like	Spinacia oleracea	497	898	0	K13508	glycerol-3-phosphate acyltransferase [EC:2.3.1.15 2.3.1.198]	integral component of membrane [GO:0016021]; membrane [GO:0016020]; glycerol-3-phosphate 2-O-acyltransferase activity [GO:0090447]; phosphatase activity [GO:0016791]; sn-2-glycerol-3-phosphate omega-OH-C22:0-CoA acyl transferase activity [GO:0102419]; cutin biosynthetic process [GO:0010143]; phospholipid biosynthetic process [GO:0008654]	cutin biosynthetic process [GO:0010143]; phospholipid biosynthetic process [GO:0008654]	glycerol-3-phosphate 2-O-acyltransferase activity [GO:0090447]; phosphatase activity [GO:0016791]; sn-2-glycerol-3-phosphate omega-OH-C22:0-CoA acyl transferase activity [GO:0102419]	integral component of membrane [GO:0016021]; membrane [GO:0016020]	GO:0008654; GO:0010143; GO:0016020; GO:0016021; GO:0016791; GO:0090447; GO:0102419	IPR036412;IPR023214;IPR002123	HAD superfamily;Phospholipid/glycerol acyltransferase	GO:0016746	'11.3':'lipid metabolism.Phospholipid synthesis':'(at1g01610 : 717.0) Encodes a protein with glycerol-3-phosphate acyltransferase activity. Involved in cutin assembly. Is functional redundant of GPAT8.; glycerol-3-phosphate acyltransferase 4 (GPAT4); FUNCTIONS IN: 1-acylglycerol-3-phosphate O-acyltransferase activity, acyltransferase activity; INVOLVED IN: metabolic process, cutin biosynthetic process; EXPRESSED IN: 25 plant structures; EXPRESSED DURING: 14 growth stages; CONTAINS InterPro DOMAIN/s: Phospholipid/glycerol acyltransferase (InterPro:IPR002123); BEST Arabidopsis thaliana protein match is: glycerol-3-phosphate acyltransferase 8 (TAIR:AT4G00400.1); Has 410 Blast hits to 396 proteins in 34 species: Archae - 0; Bacteria - 20; Metazoa - 10; Fungi - 0; Plants - 373; Viruses - 0; Other Eukaryotes - 7 (source: NCBI BLink). & (reliability: 1434.0) & (original description: no original description)'	'21.9.1.5.1':'Cell wall organisation.cutin and suberin.cuticular lipid formation.monoacylglyceryl ester monomer biosynthesis.cutin sn-glycerol-3-phosphate acyltransferase':'cutin sn-glycerol-3-phosphate acyltransferase'| '5.2.1.2.2':'Lipid metabolism.glycerolipid metabolism.phosphatidate biosynthesis.endoplasmic reticulum phosphatidate biosynthesis.glycerol-3-phosphate acyltransferase (GPAT4-8)':'glycerol-3-phosphate acyltransferase (GPAT4-8)'
Sbi_jg4518.t1	ptg000014l	7359760	7369919	+	618	ANTR2_ARATH	Ascorbate transporter, chloroplastic (Phosphate transporter PHT4;4, AtPHT4;4) (Probable anion transporter 2)	Arabidopsis thaliana (Mouse-ear cress)	541	765	0	A0A803M2Y0_CHEQI	MFS domain-containing protein	Chenopodium quinoa (Quinoa)	613	1057	0	XP_010670194.1	PREDICTED: ascorbate transporter, chloroplastic	Beta vulgaris subsp. vulgaris	617	1063	0	K08193	MFS transporter, ACS family, solute carrier family 17 (sodium-dependent inorganic phosphate cotransporter), other	chloroplast [GO:0009507]; chloroplast envelope [GO:0009941]; chloroplast inner membrane [GO:0009706]; integral component of membrane [GO:0016021]; plastid [GO:0009536]; inorganic phosphate transmembrane transporter activity [GO:0005315]; L-ascorbic acid transmembrane transporter activity [GO:0015229]; L-ascorbic acid transmembrane transport [GO:0015882]; xanthophyll cycle [GO:0010028]	L-ascorbic acid transmembrane transport [GO:0015882]; xanthophyll cycle [GO:0010028]	inorganic phosphate transmembrane transporter activity [GO:0005315]; L-ascorbic acid transmembrane transporter activity [GO:0015229]	chloroplast [GO:0009507]; chloroplast envelope [GO:0009941]; chloroplast inner membrane [GO:0009706]; integral component of membrane [GO:0016021]; plastid [GO:0009536]	GO:0005315; GO:0009507; GO:0009536; GO:0009706; GO:0009941; GO:0010028; GO:0015229; GO:0015882; GO:0016021	IPR036259;IPR011701;IPR020846;IPR044777	MFS transporter superfamily;Major facilitator superfamily;Major facilitator superfamily domain	GO:0022857;GO:0055085	'34.2':'transport.sugars':'(at4g00370 : 673.0) Encodes an inorganic phosphate transporter (PHT4;4).; ANTR2; FUNCTIONS IN: organic anion transmembrane transporter activity, inorganic phosphate transmembrane transporter activity; INVOLVED IN: transmembrane transport; LOCATED IN: chloroplast, plastid; EXPRESSED IN: 23 plant structures; EXPRESSED DURING: 13 growth stages; CONTAINS InterPro DOMAIN/s: Major facilitator superfamily (InterPro:IPR020846), Major facilitator superfamily MFS-1 (InterPro:IPR011701), Major facilitator superfamily, general substrate transporter (InterPro:IPR016196); BEST Arabidopsis thaliana protein match is: phosphate transporter 4;1 (TAIR:AT2G29650.1); Has 37886 Blast hits to 37799 proteins in 2473 species: Archae - 506; Bacteria - 30466; Metazoa - 2514; Fungi - 1637; Plants - 427; Viruses - 0; Other Eukaryotes - 2336 (source: NCBI BLink). & (gnl|cdd|37743 : 380.0) no description available & (gnl|cdd|87335 : 151.0) no description available & (reliability: 1346.0) & (original description: no original description)'	'10.5.8.3':'Redox homeostasis.ascorbate-based redox regulation.ascorbate metabolism.ascorbate transporter':'ascorbate transporter'| '24.2.2.7':'Solute transport.carrier-mediated transport.MFS superfamily.phosphate transporter (PHT4)':'phosphate transporter (PHT4)'
Sbi_jg4519.t1	ptg000014l	7372268	7373839	-	524	C86A8_ARATH	Cytochrome P450 86A8, EC 1.14.14.1 (Protein LACERATA)	Arabidopsis thaliana (Mouse-ear cress)	537	840	0	A0A803KZB1_CHEQI	Uncharacterized protein	Chenopodium quinoa (Quinoa)	523	942	0	XP_021850138.1	cytochrome P450 86A8	Spinacia oleracea	527	957	0	K15398	fatty acid omega-hydroxylase [EC:1.14.-.-]	integral component of membrane [GO:0016021]; alkane 1-monooxygenase activity [GO:0018685]; aromatase activity [GO:0070330]; heme binding [GO:0020037]; iron ion binding [GO:0005506]; fatty acid metabolic process [GO:0006631]; lipid biosynthetic process [GO:0008610]; seed coat development [GO:0010214]	fatty acid metabolic process [GO:0006631]; lipid biosynthetic process [GO:0008610]; seed coat development [GO:0010214]	alkane 1-monooxygenase activity [GO:0018685]; aromatase activity [GO:0070330]; heme binding [GO:0020037]; iron ion binding [GO:0005506]	integral component of membrane [GO:0016021]	GO:0005506; GO:0006631; GO:0008610; GO:0010214; GO:0016021; GO:0018685; GO:0020037; GO:0070330	IPR001128;IPR017972;IPR002401;IPR036396	Cytochrome P450;Cytochrome P450, conserved site;Cytochrome P450 superfamily	GO:0004497;GO:0005506;GO:0016705;GO:0020037	'26.10':'misc.cytochrome P450':'(at2g45970 : 825.0) Encodes a member of the CYP86A subfamily of cytochrome p450 genes. Expressed at moderate levels in flowers, leaves, roots and stems.; "cytochrome P450, family 86, subfamily A, polypeptide 8" (CYP86A8); FUNCTIONS IN: alkane 1-monooxygenase activity, oxygen binding; INVOLVED IN: fatty acid metabolic process; LOCATED IN: endomembrane system; EXPRESSED IN: 13 plant structures; EXPRESSED DURING: 7 growth stages; CONTAINS InterPro DOMAIN/s: Cytochrome P450 (InterPro:IPR001128), Cytochrome P450, E-class, group I (InterPro:IPR002401), Cytochrome P450, conserved site (InterPro:IPR017972); BEST Arabidopsis thaliana protein match is: cytochrome P450, family 86, subfamily A, polypeptide 4 (TAIR:AT1G01600.1); Has 27979 Blast hits to 27896 proteins in 1493 species: Archae - 44; Bacteria - 2538; Metazoa - 10315; Fungi - 6189; Plants - 7925; Viruses - 3; Other Eukaryotes - 965 (source: NCBI BLink). & (gnl|cdd|35379 : 403.0) no description available & (gnl|cdd|84486 : 205.0) no description available & (q9sbq9|f3ph_pethy : 104.0) Flavonoid 3'-monooxygenase (EC 1.14.13.21) (Flavonoid 3'-hydroxylase) (Cytochrome P450 75B2) - Petunia hybrida (Petunia) & (reliability: 1650.0) & (original description: no original description)'	'21.9.1.1':'Cell wall organisation.cutin and suberin.cuticular lipid formation.fatty acyl omega-hydroxylase (CYP86A)':'fatty acyl omega-hydroxylase'
Sbi_jg4520.t1	ptg000014l	7394866	7398571	-	545	ORC5_ARATH	Origin of replication complex subunit 5, AtORC5	Arabidopsis thaliana (Mouse-ear cress)	534	550	0	A0A0K9RIY7_SPIOL	AAA_16 domain-containing protein	Spinacia oleracea (Spinach)	549	812	0	XP_021767098.1	origin of replication complex subunit 5-like	Chenopodium quinoa	547	839	0	K02607	origin recognition complex subunit 5	nuclear origin of replication recognition complex [GO:0005664]; origin recognition complex [GO:0000808]; ATP binding [GO:0005524]; DNA replication origin binding [GO:0003688]; DNA replication [GO:0006260]; DNA replication initiation [GO:0006270]	DNA replication [GO:0006260]; DNA replication initiation [GO:0006270]	ATP binding [GO:0005524]; DNA replication origin binding [GO:0003688]	nuclear origin of replication recognition complex [GO:0005664]; origin recognition complex [GO:0000808]	GO:0000808; GO:0003688; GO:0005524; GO:0005664; GO:0006260; GO:0006270	IPR020796;IPR041664;IPR027417	Origin recognition complex, subunit 5	GO:0000808;GO:0005634;GO:0006260	'28.1':'DNA.synthesis/chromatin structure':'(at4g29910 : 529.0) Origin Recognition Complex subunit 5. Involved in the initiation of DNA replication. Interacts strongly with all ORC subunits.; origin recognition complex protein 5 (ORC5); CONTAINS InterPro DOMAIN/s: Origin recognition complex, subunit 5 (InterPro:IPR020796); Has 287 Blast hits to 283 proteins in 127 species: Archae - 0; Bacteria - 0; Metazoa - 140; Fungi - 92; Plants - 43; Viruses - 0; Other Eukaryotes - 12 (source: NCBI BLink). & (gnl|cdd|37754 : 298.0) no description available & (reliability: 1058.0) & (original description: no original description)'	'13.1.1.1.5':'Cell division.DNA replication.preinitiation.origin recognition complex.component ORC5':'component ORC5 of origin recognition complex'
Sbi_jg4521.t1	ptg000014l	7405535	7409747	-	335	ATI2_ARATH	ATG8-interacting protein 2	Arabidopsis thaliana (Mouse-ear cress)	266	207	4.18e-64	A0A803M2Y3_CHEQI	Uncharacterized protein	Chenopodium quinoa (Quinoa)	337	494	1.06e-173	XP_021767097.1	ATG8-interacting protein 2-like	Chenopodium quinoa	337	494	2.36e-173			endoplasmic reticulum [GO:0005783]; endoplasmic reticulum membrane [GO:0005789]; integral component of membrane [GO:0016021]; intracellular membrane-bounded organelle [GO:0043231]; autophagy [GO:0006914]; protein transport [GO:0015031]	autophagy [GO:0006914]; protein transport [GO:0015031]		endoplasmic reticulum [GO:0005783]; endoplasmic reticulum membrane [GO:0005789]; integral component of membrane [GO:0016021]; intracellular membrane-bounded organelle [GO:0043231]	GO:0005783; GO:0005789; GO:0006914; GO:0015031; GO:0016021; GO:0043231	IPR040304			'35.2':'not assigned.unknown':'(at4g00355 : 183.0) unknown protein; BEST Arabidopsis thaliana protein match is: unknown protein (TAIR:AT2G45980.1); Has 35333 Blast hits to 34131 proteins in 2444 species: Archae - 798; Bacteria - 22429; Metazoa - 974; Fungi - 991; Plants - 531; Viruses - 0; Other Eukaryotes - 9610 (source: NCBI BLink). & (reliability: 366.0) & (original description: no original description)'	'19.3.3.1.1':'Protein homeostasis.autophagy.phagophore expansion.ATG8-binding cargo receptor activities.cargo receptor protein (ATI1/2)':'cargo receptor protein (ATI1/2)'
Sbi_jg4522.t1	ptg000014l	7425084	7425353	+	90																													'35.2':'not assigned.unknown':' no hits & (original description: no original description)'	'35.2':'not assigned.not annotated':' no hits & (original description: none)'
Sbi_jg4523.t1	ptg000014l	7428066	7435828	+	273							A0A803KZB6_CHEQI	Uncharacterized protein	Chenopodium quinoa (Quinoa)	270	496	2.11e-176	XP_021850156.1	uncharacterized protein LOC110789757	Spinacia oleracea	270	498	4.41e-177								IPR036412			'35.2':'not assigned.unknown':'(at2g45990 : 419.0) unknown protein; FUNCTIONS IN: molecular_function unknown; INVOLVED IN: biological_process unknown; LOCATED IN: chloroplast; EXPRESSED IN: 22 plant structures; EXPRESSED DURING: 13 growth stages; Has 35333 Blast hits to 34131 proteins in 2444 species: Archae - 798; Bacteria - 22429; Metazoa - 974; Fungi - 991; Plants - 531; Viruses - 0; Other Eukaryotes - 9610 (source: NCBI BLink). & (reliability: 838.0) & (original description: no original description)'	'35.2':'not assigned.not annotated':' no hits & (original description: none)'
Sbi_jg4524.t1	ptg000014l	7436132	7438134	-	198							A0A0K9R3L3_SPIOL	Uncharacterized protein	Spinacia oleracea (Spinach)	207	267	4.56e-88	XP_010670130.1	PREDICTED: uncharacterized protein LOC104887231	Beta vulgaris subsp. vulgaris	207	283	4.93e-94	K25366	LRP chaperone MESD						IPR019330	LRP chaperone MESD	GO:0006457	'35.2':'not assigned.unknown':'(at2g46000 : 144.0) FUNCTIONS IN: molecular_function unknown; INVOLVED IN: biological_process unknown; LOCATED IN: endomembrane system; EXPRESSED IN: 24 plant structures; EXPRESSED DURING: 15 growth stages; CONTAINS InterPro DOMAIN/s: Mesoderm development candidate 2 (InterPro:IPR019330); Has 31 Blast hits to 31 proteins in 13 species: Archae - 0; Bacteria - 0; Metazoa - 5; Fungi - 0; Plants - 26; Viruses - 0; Other Eukaryotes - 0 (source: NCBI BLink). & (reliability: 288.0) & (original description: no original description)'	'35.2':'not assigned.not annotated':' no hits & (original description: none)'
Sbi_jg4525.t1	ptg000014l	7446259	7447167	+	134																													'35.2':'not assigned.unknown':' no hits & (original description: no original description)'	'35.2':'not assigned.not annotated':' no hits & (original description: none)'
Sbi_jg4526.t1	ptg000014l	7457997	7465281	+	378	CYSC_SPIOL	Bifunctional L-3-cyanoalanine synthase/cysteine synthase, mitochondrial, EC 2.5.1.47, EC 4.4.1.9 (Beta-cyanoalanine synthase, SoCAS) (Beta-substituted Ala synthase 3-1, SPIol-Bsas3-1) (Cysteine synthase C)	Spinacia oleracea (Spinach)	368	628	0	A0A803M2Y6_CHEQI	Cysteine synthase, EC 2.5.1.47	Chenopodium quinoa (Quinoa)	369	626	0	XP_010670142.1	PREDICTED: bifunctional L-3-cyanoalanine synthase/cysteine synthase, mitochondrial	Beta vulgaris subsp. vulgaris	368	637	0	K01738	cysteine synthase [EC:2.5.1.47]	mitochondrion [GO:0005739]; cysteine synthase activity [GO:0004124]; L-3-cyanoalanine synthase activity [GO:0050017]; cyanide metabolic process [GO:0019499]; cysteine biosynthetic process from serine [GO:0006535]; cysteine metabolic process [GO:0006534]	cyanide metabolic process [GO:0019499]; cysteine biosynthetic process from serine [GO:0006535]; cysteine metabolic process [GO:0006534]	cysteine synthase activity [GO:0004124]; L-3-cyanoalanine synthase activity [GO:0050017]	mitochondrion [GO:0005739]	GO:0004124; GO:0005739; GO:0006534; GO:0006535; GO:0019499; GO:0050017	IPR001926;IPR005856;IPR031111;IPR036052;IPR001216;IPR005859	Cysteine synthase;Cysteine synthase CysK	GO:0004124;GO:0006535;GO:0005739;GO:0019499;GO:0050017	'13.1.5.3.1':'amino acid metabolism.synthesis.serine-glycine-cysteine group.cysteine.OASTL':'(at3g61440 : 506.0) Encodes a cysteine synthase isomer CysC1. The isomer is however less effective in cysteine biosynthesis. It is involved in beta-cyanoalanine biosynthesis, an intermediate of cyanide detoxification pathway.; cysteine synthase C1 (CYSC1); CONTAINS InterPro DOMAIN/s: Pyridoxal phosphate-dependent enzyme, beta subunit (InterPro:IPR001926); BEST Arabidopsis thaliana protein match is: O-acetylserine (thiol) lyase isoform C (TAIR:AT3G59760.3). & (gnl|cdd|36466 : 439.0) no description available & (o81155|cyskp_soltu : 402.0) Cysteine synthase, chloroplast precursor (EC 2.5.1.47) (O-acetylserine sulfhydrylase) (O-acetylserine (Thiol)-lyase) (CSase B) (CS-B) (OAS-TL B) - Solanum tuberosum (Potato) & (gnl|cdd|30381 : 363.0) no description available & (reliability: 1012.0) & (original description: no original description)'	'50.2.5':'Enzyme classification.EC_2 transferases.EC_2.5 transferase transferring alkyl or aryl group, other than methyl group':'Bifunctional L-3-cyanoalanine synthase/cysteine synthase, mitochondrial OS=Spinacia oleracea (sp|q43153|cysc_spiol : 561.0) & Enzyme classification.EC_2 transferases.EC_2.5 transferase transferring alkyl or aryl group, other than methyl group(50.2.5 : 424.8)'
Sbi_jg4527.t1	ptg000014l	7486158	7496555	+	1511	BRM_ARATH	ATP-dependent helicase BRM, EC 3.6.4.12 (Protein BRAHMA, AtBRM) (Protein CHROMATIN REMODELING 2, AtCHR2)	Arabidopsis thaliana (Mouse-ear cress)	2193	1739	0	A0A803KZC0_CHEQI	Uncharacterized protein	Chenopodium quinoa (Quinoa)	2140	2449	0	XP_010670109.1	PREDICTED: ATP-dependent helicase BRM	Beta vulgaris subsp. vulgaris	2268	2470	0			nucleus [GO:0005634]; ATP binding [GO:0005524]; ATP hydrolysis activity [GO:0016887]; ATP-dependent activity, acting on DNA [GO:0008094]; ATP-dependent chromatin remodeler activity [GO:0140658]; chromatin binding [GO:0003682]; DNA binding [GO:0003677]; DNA helicase activity [GO:0003678]; formation of plant organ boundary [GO:0090691]; organ boundary specification between lateral organs and the meristem [GO:0010199]; positive regulation of cellular response to heat [GO:1900036]; positive regulation of transcription by RNA polymerase II [GO:0045944]; regulation of gene expression, epigenetic [GO:0040029]; regulation of miRNA maturation [GO:1903798]; root meristem growth [GO:0010449]	formation of plant organ boundary [GO:0090691]; organ boundary specification between lateral organs and the meristem [GO:0010199]; positive regulation of cellular response to heat [GO:1900036]; positive regulation of transcription by RNA polymerase II [GO:0045944]; regulation of gene expression, epigenetic [GO:0040029]; regulation of miRNA maturation [GO:1903798]; root meristem growth [GO:0010449]	ATP binding [GO:0005524]; ATP hydrolysis activity [GO:0016887]; ATP-dependent activity, acting on DNA [GO:0008094]; ATP-dependent chromatin remodeler activity [GO:0140658]; chromatin binding [GO:0003682]; DNA binding [GO:0003677]; DNA helicase activity [GO:0003678]	nucleus [GO:0005634]	GO:0003677; GO:0003678; GO:0003682; GO:0005524; GO:0005634; GO:0008094; GO:0010199; GO:0010449; GO:0016887; GO:0040029; GO:0045944; GO:0090691; GO:0140658; GO:1900036; GO:1903798	IPR031056;IPR001650;IPR014978;IPR038718;IPR027417;IPR000330;IPR014001	BRAHMA (BRM) ATPase	GO:0006338;GO:0006355;GO:0008094;GO:0040029;GO:0005524;GO:0005634;GO:0140658	'27.3.44':'RNA.regulation of transcription.Chromatin Remodeling Factors':'(at2g46020 : 1515.0) Encodes a SWI/SNF chromatin remodeling ATPase that upregulates transcription of all three CUC genes and is involved in the formation and/or maintenance of boundary cells during embryogenesis. Also mediates repression of expression of seed storage proteins in vegetative tissues. Interacts strongly with AtSWI3C, also with AtSWI3B, but not with AtSWI3A or AtSWI3D.; BRAHMA (BRM); FUNCTIONS IN: helicase activity, transcription regulator activity, DNA binding, ATP binding; INVOLVED IN: ATP-dependent chromatin remodeling, organ boundary specification between lateral organs and the meristem, regulation of gene expression, epigenetic; LOCATED IN: cytosol, nucleus, chromatin remodeling complex; EXPRESSED IN: 31 plant structures; EXPRESSED DURING: 15 growth stages; CONTAINS InterPro DOMAIN/s: DEAD-like helicase, N-terminal (InterPro:IPR014001), DNA/RNA helicase, C-terminal (InterPro:IPR001650), Helicase, superfamily 1/2, ATP-binding domain (InterPro:IPR014021), Bromodomain (InterPro:IPR001487), SNF2-related (InterPro:IPR000330); BEST Arabidopsis thaliana protein match is: P-loop containing nucleoside triphosphate hydrolases superfamily protein (TAIR:AT2G28290.2); Has 35333 Blast hits to 34131 proteins in 2444 species: Archae - 798; Bacteria - 22429; Metazoa - 974; Fungi - 991; Plants - 531; Viruses - 0; Other Eukaryotes - 9610 (source: NCBI BLink). & (gnl|cdd|35607 : 644.0) no description available & (q7g8y3|isw2_orysa : 333.0) Probable chromatin remodelling complex ATPase chain (EC 3.6.1.-) (ISW2-like) (Sucrose nonfermenting protein 2 homolog) - Oryza sativa (Rice) & (gnl|cdd|84584 : 312.0) no description available & (reliability: 3030.0) & (original description: no original description)'	'12.4.1.1.1':'Chromatin organisation.nucleosome remodeling.SWI/SNF chromatin remodeling complexes.core modules.ATPase component SYD/BRM/MINU':'ATPase component SYD/BRM/MINU'
Sbi_jg4528.t1	ptg000014l	7496636	7503878	+	681	BRM_ARATH	ATP-dependent helicase BRM, EC 3.6.4.12 (Protein BRAHMA, AtBRM) (Protein CHROMATIN REMODELING 2, AtCHR2)	Arabidopsis thaliana (Mouse-ear cress)	2193	575	0	A0A0K9QT22_SPIOL	Uncharacterized protein	Spinacia oleracea (Spinach)	2175	1022	0	XP_010670109.1	PREDICTED: ATP-dependent helicase BRM	Beta vulgaris subsp. vulgaris	2268	1077	0			nucleus [GO:0005634]; ATP binding [GO:0005524]; ATP hydrolysis activity [GO:0016887]; ATP-dependent activity, acting on DNA [GO:0008094]; ATP-dependent chromatin remodeler activity [GO:0140658]; chromatin binding [GO:0003682]; DNA binding [GO:0003677]; DNA helicase activity [GO:0003678]; formation of plant organ boundary [GO:0090691]; organ boundary specification between lateral organs and the meristem [GO:0010199]; positive regulation of cellular response to heat [GO:1900036]; positive regulation of transcription by RNA polymerase II [GO:0045944]; regulation of gene expression, epigenetic [GO:0040029]; regulation of miRNA maturation [GO:1903798]; root meristem growth [GO:0010449]	formation of plant organ boundary [GO:0090691]; organ boundary specification between lateral organs and the meristem [GO:0010199]; positive regulation of cellular response to heat [GO:1900036]; positive regulation of transcription by RNA polymerase II [GO:0045944]; regulation of gene expression, epigenetic [GO:0040029]; regulation of miRNA maturation [GO:1903798]; root meristem growth [GO:0010449]	ATP binding [GO:0005524]; ATP hydrolysis activity [GO:0016887]; ATP-dependent activity, acting on DNA [GO:0008094]; ATP-dependent chromatin remodeler activity [GO:0140658]; chromatin binding [GO:0003682]; DNA binding [GO:0003677]; DNA helicase activity [GO:0003678]	nucleus [GO:0005634]	GO:0003677; GO:0003678; GO:0003682; GO:0005524; GO:0005634; GO:0008094; GO:0010199; GO:0010449; GO:0016887; GO:0040029; GO:0045944; GO:0090691; GO:0140658; GO:1900036; GO:1903798	IPR001487;IPR036427;IPR031056	Bromodomain;BRAHMA (BRM) ATPase	GO:0005515;GO:0006338;GO:0006355;GO:0008094;GO:0040029	'27.3.44':'RNA.regulation of transcription.Chromatin Remodeling Factors':'(at2g46020 : 466.0) Encodes a SWI/SNF chromatin remodeling ATPase that upregulates transcription of all three CUC genes and is involved in the formation and/or maintenance of boundary cells during embryogenesis. Also mediates repression of expression of seed storage proteins in vegetative tissues. Interacts strongly with AtSWI3C, also with AtSWI3B, but not with AtSWI3A or AtSWI3D.; BRAHMA (BRM); FUNCTIONS IN: helicase activity, transcription regulator activity, DNA binding, ATP binding; INVOLVED IN: ATP-dependent chromatin remodeling, organ boundary specification between lateral organs and the meristem, regulation of gene expression, epigenetic; LOCATED IN: cytosol, nucleus, chromatin remodeling complex; EXPRESSED IN: 31 plant structures; EXPRESSED DURING: 15 growth stages; CONTAINS InterPro DOMAIN/s: DEAD-like helicase, N-terminal (InterPro:IPR014001), DNA/RNA helicase, C-terminal (InterPro:IPR001650), Helicase, superfamily 1/2, ATP-binding domain (InterPro:IPR014021), Bromodomain (InterPro:IPR001487), SNF2-related (InterPro:IPR000330); BEST Arabidopsis thaliana protein match is: P-loop containing nucleoside triphosphate hydrolases superfamily protein (TAIR:AT2G28290.2); Has 35333 Blast hits to 34131 proteins in 2444 species: Archae - 798; Bacteria - 22429; Metazoa - 974; Fungi - 991; Plants - 531; Viruses - 0; Other Eukaryotes - 9610 (source: NCBI BLink). & (reliability: 932.0) & (original description: no original description)'	'35.1':'not assigned.annotated':'ATP-dependent helicase BRM OS=Arabidopsis thaliana (sp|q6evk6|brm_arath : 466.0)'
Sbi_jg4529.t1	ptg000014l	7506196	7516443	-	184	UBC5_ARATH	Ubiquitin-conjugating enzyme E2 5, EC 2.3.2.23 (E2 ubiquitin-conjugating enzyme 5) (Ubiquitin carrier protein 5) (Ubiquitin-conjugating enzyme E2-21 kDa 2) (Ubiquitin-protein ligase 5)	Arabidopsis thaliana (Mouse-ear cress)	185	306	1.18e-106	A0A803KZC1_CHEQI	UBC core domain-containing protein	Chenopodium quinoa (Quinoa)	183	370	1.56e-129	XP_021748191.1	ubiquitin-conjugating enzyme E2 4-like	Chenopodium quinoa	183	370	3.49e-129	K10576	ubiquitin-conjugating enzyme E2 H [EC:2.3.2.23]	nucleus [GO:0005634]; ATP binding [GO:0005524]; ubiquitin conjugating enzyme activity [GO:0061631]; ubiquitin-protein transferase activity [GO:0004842]; protein polyubiquitination [GO:0000209]; ubiquitin-dependent protein catabolic process [GO:0006511]	protein polyubiquitination [GO:0000209]; ubiquitin-dependent protein catabolic process [GO:0006511]	ATP binding [GO:0005524]; ubiquitin conjugating enzyme activity [GO:0061631]; ubiquitin-protein transferase activity [GO:0004842]	nucleus [GO:0005634]	GO:0000209; GO:0004842; GO:0005524; GO:0005634; GO:0006511; GO:0061631	IPR000608;IPR023313;IPR016135			'29.5.11.3':'protein.degradation.ubiquitin.E2':'(at1g63800 : 278.0) ubiquitin-conjugating enzyme 5 (UBC5); CONTAINS InterPro DOMAIN/s: Ubiquitin-conjugating enzyme/RWD-like (InterPro:IPR016135), Ubiquitin-conjugating enzyme, E2 (InterPro:IPR000608), Ubiquitin-conjugating enzyme (InterPro:IPR015581); BEST Arabidopsis thaliana protein match is: ubiquitin conjugating enzyme 4 (TAIR:AT5G41340.1); Has 8752 Blast hits to 8751 proteins in 386 species: Archae - 0; Bacteria - 0; Metazoa - 4011; Fungi - 1743; Plants - 1591; Viruses - 20; Other Eukaryotes - 1387 (source: NCBI BLink). & (gnl|cdd|35637 : 276.0) no description available & (p16577|ubc4_wheat : 273.0) Ubiquitin-conjugating enzyme E2-23 kDa (EC 6.3.2.19) (Ubiquitin-protein ligase) (Ubiquitin carrier protein) - Triticum aestivum (Wheat) & (gnl|cdd|84587 : 147.0) no description available & (reliability: 556.0) & (original description: no original description)'	'19.2.1.3.1.3':'Protein homeostasis.ubiquitin-proteasome system.N-degron pathways.Pro/N-degron pathway.GID ubiquitination complex.ubiquitin-conjugating component GID3':'ubiquitin-conjugating component GID3 of GID ubiquitination complex'| '19.2.2.1.3':'Protein homeostasis.ubiquitin-proteasome system.ubiquitin-fold protein conjugation.ubiquitin conjugation (ubiquitylation).ubiquitin-conjugating E2 protein (UBC)':'ubiquitin-conjugating E2 protein'
Sbi_jg4530.t1	ptg000014l	7539348	7547262	-	613	ARID1_ARATH	AT-rich interactive domain-containing protein 1, ARID domain-containing protein 1 (ARID and ELM2 domain-containing protein 1)	Arabidopsis thaliana (Mouse-ear cress)	562	226	7.11e-65	A0A0K9QEF5_SPIOL	ARID domain-containing protein	Spinacia oleracea (Spinach)	629	782	0	XP_019103664.1	PREDICTED: AT-rich interactive domain-containing protein 1 isoform X1	Beta vulgaris subsp. vulgaris	624	835	0			generative cell nucleus [GO:0048555]; histone deacetylase complex [GO:0000118]; microsporocyte nucleus [GO:0048556]; DNA binding [GO:0003677]; histone deacetylation [GO:0016575]; pollen sperm cell differentiation [GO:0048235]; positive regulation of gene expression [GO:0010628]	histone deacetylation [GO:0016575]; pollen sperm cell differentiation [GO:0048235]; positive regulation of gene expression [GO:0010628]	DNA binding [GO:0003677]	generative cell nucleus [GO:0048555]; histone deacetylase complex [GO:0000118]; microsporocyte nucleus [GO:0048556]	GO:0000118; GO:0003677; GO:0010628; GO:0016575; GO:0048235; GO:0048555; GO:0048556	IPR000949;IPR001606;IPR036431	ELM2 domain	GO:0003677	'27.3.67':'RNA.regulation of transcription.putative transcription regulator':'(at2g46040 : 215.0) ARID/BRIGHT DNA-binding domain;ELM2 domain protein; FUNCTIONS IN: DNA binding; INVOLVED IN: biological_process unknown; LOCATED IN: intracellular; EXPRESSED IN: sperm cell, male gametophyte, cultured cell, seed, pollen tube; EXPRESSED DURING: M germinated pollen stage, E expanded cotyledon stage; CONTAINS InterPro DOMAIN/s: ELM2 (InterPro:IPR000949), ARID/BRIGHT DNA-binding domain (InterPro:IPR001606); BEST Arabidopsis thaliana protein match is: ARID/BRIGHT DNA-binding domain;ELM2 domain protein (TAIR:AT4G11400.1); Has 198 Blast hits to 184 proteins in 31 species: Archae - 0; Bacteria - 1; Metazoa - 35; Fungi - 2; Plants - 156; Viruses - 0; Other Eukaryotes - 4 (source: NCBI BLink). & (reliability: 430.0) & (original description: no original description)'	'15.5.25':'RNA biosynthesis.transcriptional regulation.transcription factor (ARID)':'transcription factor (ARID)'
Sbi_jg4531.t1	ptg000014l	7564339	7569219	-	366	DTX34_ARATH	Protein DETOXIFICATION 34, AtDTX34 (Multidrug and toxic compound extrusion protein 34, MATE protein 34)	Arabidopsis thaliana (Mouse-ear cress)	542	533	0	A0A803KZC5_CHEQI	Protein DETOXIFICATION (Multidrug and toxic compound extrusion protein)	Chenopodium quinoa (Quinoa)	1361	626	0	XP_010670093.1	PREDICTED: protein DETOXIFICATION 34	Beta vulgaris subsp. vulgaris	526	644	0	K03327	multidrug resistance protein, MATE family	integral component of membrane [GO:0016021]; membrane [GO:0016020]; antiporter activity [GO:0015297]; transmembrane transporter activity [GO:0022857]; xenobiotic transmembrane transporter activity [GO:0042910]; xenobiotic detoxification by transmembrane export across the plasma membrane [GO:1990961]	xenobiotic detoxification by transmembrane export across the plasma membrane [GO:1990961]	antiporter activity [GO:0015297]; transmembrane transporter activity [GO:0022857]; xenobiotic transmembrane transporter activity [GO:0042910]	integral component of membrane [GO:0016021]; membrane [GO:0016020]	GO:0015297; GO:0016020; GO:0016021; GO:0022857; GO:0042910; GO:1990961	IPR002528;IPR045069	Multi antimicrobial extrusion protein;Multidrug and toxic compound extrusion family, eukaryotic	GO:0015297;GO:0016020;GO:0042910;GO:0055085;GO:1990961	'34.99':'transport.misc':'(at4g00350 : 500.0) MATE efflux family protein; FUNCTIONS IN: antiporter activity, drug transmembrane transporter activity, transporter activity; INVOLVED IN: drug transmembrane transport, transmembrane transport; LOCATED IN: membrane; EXPRESSED IN: 9 plant structures; EXPRESSED DURING: L mature pollen stage, M germinated pollen stage, 4 anthesis, C globular stage, petal differentiation and expansion stage; CONTAINS InterPro DOMAIN/s: Multi antimicrobial extrusion protein MatE (InterPro:IPR002528); BEST Arabidopsis thaliana protein match is: detoxifying efflux carrier 35 (TAIR:AT4G25640.1); Has 10139 Blast hits to 10053 proteins in 1934 species: Archae - 181; Bacteria - 7281; Metazoa - 140; Fungi - 324; Plants - 1355; Viruses - 0; Other Eukaryotes - 858 (source: NCBI BLink). & (gnl|cdd|36561 : 298.0) no description available & (gnl|cdd|30880 : 117.0) no description available & (reliability: 1000.0) & (original description: no original description)'	'24.2.4.1.1':'Solute transport.carrier-mediated transport.MOP superfamily.MATE family.metabolite transporter (DTX)':'metabolite transporter (DTX)'
Sbi_jg4532.t1	ptg000014l	7578538	7582836	-	208	DTX34_ARATH	Protein DETOXIFICATION 34, AtDTX34 (Multidrug and toxic compound extrusion protein 34, MATE protein 34)	Arabidopsis thaliana (Mouse-ear cress)	542	173	2.98e-50	A0A803KZC5_CHEQI	Protein DETOXIFICATION (Multidrug and toxic compound extrusion protein)	Chenopodium quinoa (Quinoa)	1361	244	6.6e-71	XP_010670093.1	PREDICTED: protein DETOXIFICATION 34	Beta vulgaris subsp. vulgaris	526	232	7.75e-70	K03327	multidrug resistance protein, MATE family	integral component of membrane [GO:0016021]; membrane [GO:0016020]; antiporter activity [GO:0015297]; transmembrane transporter activity [GO:0022857]; xenobiotic transmembrane transporter activity [GO:0042910]; xenobiotic detoxification by transmembrane export across the plasma membrane [GO:1990961]	xenobiotic detoxification by transmembrane export across the plasma membrane [GO:1990961]	antiporter activity [GO:0015297]; transmembrane transporter activity [GO:0022857]; xenobiotic transmembrane transporter activity [GO:0042910]	integral component of membrane [GO:0016021]; membrane [GO:0016020]	GO:0015297; GO:0016020; GO:0016021; GO:0022857; GO:0042910; GO:1990961	IPR002528	Multi antimicrobial extrusion protein	GO:0015297;GO:0016020;GO:0042910;GO:0055085	'34.99':'transport.misc':'(at4g00350 : 156.0) MATE efflux family protein; FUNCTIONS IN: antiporter activity, drug transmembrane transporter activity, transporter activity; INVOLVED IN: drug transmembrane transport, transmembrane transport; LOCATED IN: membrane; EXPRESSED IN: 9 plant structures; EXPRESSED DURING: L mature pollen stage, M germinated pollen stage, 4 anthesis, C globular stage, petal differentiation and expansion stage; CONTAINS InterPro DOMAIN/s: Multi antimicrobial extrusion protein MatE (InterPro:IPR002528); BEST Arabidopsis thaliana protein match is: detoxifying efflux carrier 35 (TAIR:AT4G25640.1); Has 10139 Blast hits to 10053 proteins in 1934 species: Archae - 181; Bacteria - 7281; Metazoa - 140; Fungi - 324; Plants - 1355; Viruses - 0; Other Eukaryotes - 858 (source: NCBI BLink). & (gnl|cdd|36561 : 114.0) no description available & (reliability: 312.0) & (original description: no original description)'	'24.2.4.1.1':'Solute transport.carrier-mediated transport.MOP superfamily.MATE family.metabolite transporter (DTX)':'metabolite transporter (DTX)'
Sbi_jg4533.t1	ptg000014l	7583711	7587556	-	213	RHB1A_ARATH	Probable E3 ubiquitin-protein ligase RHB1A, EC 2.3.2.27 (RING-H2 finger B1a) (RING-H2 zinc finger protein RHB1a) (RING-type E3 ubiquitin transferase RHB1A)	Arabidopsis thaliana (Mouse-ear cress)	190	178	7.57e-56	V5Q1I2_9CARY	RING finger protein 1	Suaeda glauca	212	387	2.47e-135	AHB08881.1	RING finger protein 1	Suaeda glauca	212	387	5.51e-135			cytosol [GO:0005829]; metal ion binding [GO:0046872]; ubiquitin-protein transferase activity [GO:0004842]		metal ion binding [GO:0046872]; ubiquitin-protein transferase activity [GO:0004842]	cytosol [GO:0005829]	GO:0004842; GO:0005829; GO:0046872	IPR001841;IPR013083			'29.5.11.4.2':'protein.degradation.ubiquitin.E3.RING':'(at4g00335 : 169.0) RING-H2 finger B1A (RHB1A); FUNCTIONS IN: zinc ion binding; EXPRESSED IN: 22 plant structures; EXPRESSED DURING: 13 growth stages; CONTAINS InterPro DOMAIN/s: Zinc finger, RING-type (InterPro:IPR001841), Zinc finger, C3HC4 RING-type (InterPro:IPR018957); BEST Arabidopsis thaliana protein match is: RING/U-box superfamily protein (TAIR:AT5G41350.1); Has 35333 Blast hits to 34131 proteins in 2444 species: Archae - 798; Bacteria - 22429; Metazoa - 974; Fungi - 991; Plants - 531; Viruses - 0; Other Eukaryotes - 9610 (source: NCBI BLink). & (reliability: 338.0) & (original description: no original description)'	'35.1':'not assigned.annotated':'Probable E3 ubiquitin-protein ligase RHB1A OS=Arabidopsis thaliana (sp|q2hij8|rhb1a_arath : 169.0)'
Sbi_jg4534.t1	ptg000014l	7626634	7626867	+	78							A0A0K9QPP6_SPIOL	Uncharacterized protein	Spinacia oleracea (Spinach)	605	53.9	2.51e-06	XP_010674143.1	PREDICTED: pentatricopeptide repeat-containing protein At2g46050, mitochondrial	Beta vulgaris subsp. vulgaris	651	58.5	1.35e-07											'35.2':'not assigned.unknown':' no hits & (original description: no original description)'	'35.2':'not assigned.not annotated':' no hits & (original description: none)'
Sbi_jg4535.t1	ptg000014l	7626986	7628960	+	513	PP203_ARATH	Pentatricopeptide repeat-containing protein At2g46050, mitochondrial	Arabidopsis thaliana (Mouse-ear cress)	590	367	4.78e-120	A0A803M2Z3_CHEQI	Uncharacterized protein	Chenopodium quinoa (Quinoa)	484	649	0	XP_010674143.1	PREDICTED: pentatricopeptide repeat-containing protein At2g46050, mitochondrial	Beta vulgaris subsp. vulgaris	651	662	0			intracellular membrane-bounded organelle [GO:0043231]; mitochondrion [GO:0005739]; RNA binding [GO:0003723]; mitochondrial mRNA modification [GO:0080156]; mitochondrial RNA processing [GO:0000963]; RNA modification [GO:0009451]	mitochondrial mRNA modification [GO:0080156]; mitochondrial RNA processing [GO:0000963]; RNA modification [GO:0009451]	RNA binding [GO:0003723]	intracellular membrane-bounded organelle [GO:0043231]; mitochondrion [GO:0005739]	GO:0000963; GO:0003723; GO:0005739; GO:0009451; GO:0043231; GO:0080156	IPR002885;IPR045215;IPR011990	Pentatricopeptide repeat	GO:0003723;GO:0009451;GO:0005515	'35.1.5':'not assigned.no ontology.pentatricopeptide (PPR) repeat-containing protein':'(at2g46050 : 363.0) Pentatricopeptide repeat (PPR-like) superfamily protein; CONTAINS InterPro DOMAIN/s: Pentatricopeptide repeat (InterPro:IPR002885); BEST Arabidopsis thaliana protein match is: pentatricopeptide (PPR) repeat-containing protein (TAIR:AT1G68930.1); Has 38266 Blast hits to 13184 proteins in 176 species: Archae - 0; Bacteria - 0; Metazoa - 22; Fungi - 35; Plants - 37737; Viruses - 0; Other Eukaryotes - 472 (source: NCBI BLink). & (reliability: 726.0) & (original description: no original description)'	'35.1':'not assigned.annotated':'Pentatricopeptide repeat-containing protein At2g46050, mitochondrial OS=Arabidopsis thaliana (sp|o82363|pp203_arath : 363.0)'
Sbi_jg4536.t1	ptg000014l	7635872	7639388	+	408	CRCK2_ARATH	Calmodulin-binding receptor-like cytoplasmic kinase 2, EC 2.7.11.1	Arabidopsis thaliana (Mouse-ear cress)	411	372	8.58e-126	A0A803M2Z4_CHEQI	Protein kinase domain-containing protein	Chenopodium quinoa (Quinoa)	439	588	0	XP_010670077.1	PREDICTED: calmodulin-binding receptor-like cytoplasmic kinase 2	Beta vulgaris subsp. vulgaris	437	598	0			cytosol [GO:0005829]; ATP binding [GO:0005524]; protein serine kinase activity [GO:0106310]; protein serine/threonine kinase activity [GO:0004674]; pollen development [GO:0009555]; protein phosphorylation [GO:0006468]	pollen development [GO:0009555]; protein phosphorylation [GO:0006468]	ATP binding [GO:0005524]; protein serine kinase activity [GO:0106310]; protein serine/threonine kinase activity [GO:0004674]	cytosol [GO:0005829]	GO:0004674; GO:0005524; GO:0005829; GO:0006468; GO:0009555; GO:0106310	IPR000719;IPR017441;IPR011009;IPR008271	Protein kinase domain;Protein kinase, ATP binding site	GO:0004672;GO:0005524;GO:0006468	'29.4.1.54':'protein.postranslational modification.kinase.receptor like cytoplasmatic kinase IV':'(at4g00330 : 353.0) high overall homology to CRCK1; calmodulin-binding receptor-like cytoplasmic kinase 2 (CRCK2); FUNCTIONS IN: protein serine/threonine kinase activity, protein kinase activity, kinase activity, ATP binding; INVOLVED IN: pollen development; EXPRESSED IN: 22 plant structures; EXPRESSED DURING: 13 growth stages; CONTAINS InterPro DOMAIN/s: Protein kinase, ATP binding site (InterPro:IPR017441), Protein kinase, catalytic domain (InterPro:IPR000719), Serine/threonine-protein kinase-like domain (InterPro:IPR017442), Protein kinase-like domain (InterPro:IPR011009), Serine/threonine-protein kinase, active site (InterPro:IPR008271); BEST Arabidopsis thaliana protein match is: calmodulin-binding receptor-like cytoplasmic kinase 1 (TAIR:AT5G58940.1); Has 30201 Blast hits to 17322 proteins in 780 species: Archae - 12; Bacteria - 1396; Metazoa - 17338; Fungi - 3422; Plants - 5037; Viruses - 0; Other Eukaryotes - 2996 (source: NCBI BLink). & (gnl|cdd|36401 : 249.0) no description available & (q8l4h4|nork_medtr : 151.0) Nodulation receptor kinase precursor (EC 2.7.11.1) (Does not make infections protein 2) (Symbiosis receptor-like kinase) (MtSYMRK) - Medicago truncatula (Barrel medic) & (gnl|cdd|87344 : 136.0) no description available & (reliability: 706.0) & (original description: no original description)'	'50.2.7':'Enzyme classification.EC_2 transferases.EC_2.7 transferase transferring phosphorus-containing group':'Calmodulin-binding receptor-like cytoplasmic kinase 2 OS=Arabidopsis thaliana (sp|q8vzj9|crck2_arath : 353.0) & Enzyme classification.EC_2 transferases.EC_2.7 transferase transferring phosphorus-containing group(50.2.7 : 99.2)'
Sbi_jg4537.t1	ptg000014l	7640191	7651346	-	719	TMM8B_HUMAN	Transmembrane protein 8B (Nasopharyngeal carcinoma-associated gene 6 protein) (Protein NAG-5) (Protein NGX6)	Homo sapiens (Human)	472	63.5	2.88e-09	A0A0K9QPR6_SPIOL	EGF-like domain-containing protein	Spinacia oleracea (Spinach)	833	1034	0	XP_021850228.1	uncharacterized protein LOC110789833	Spinacia oleracea	833	1035	0			cell surface [GO:0009986]; endoplasmic reticulum [GO:0005783]; integral component of membrane [GO:0016021]; mitochondrion [GO:0005739]; nucleus [GO:0005634]; plasma membrane [GO:0005886]; cell-matrix adhesion [GO:0007160]; regulation of growth [GO:0040008]; regulation of mitotic cell cycle [GO:0007346]	cell-matrix adhesion [GO:0007160]; regulation of growth [GO:0040008]; regulation of mitotic cell cycle [GO:0007346]		cell surface [GO:0009986]; endoplasmic reticulum [GO:0005783]; integral component of membrane [GO:0016021]; mitochondrion [GO:0005739]; nucleus [GO:0005634]; plasma membrane [GO:0005886]	GO:0005634; GO:0005739; GO:0005783; GO:0005886; GO:0007160; GO:0007346; GO:0009986; GO:0016021; GO:0040008	IPR021910;IPR000742	NGX6/PGAP6/MYMK	GO:0016021	'35.1':'not assigned.no ontology':'(at2g46060 : 397.0) transmembrane protein-related; CONTAINS InterPro DOMAIN/s: Protein of unknown function DUF3522 (InterPro:IPR021910), EGF-like region, conserved site (InterPro:IPR013032); Has 154 Blast hits to 154 proteins in 53 species: Archae - 0; Bacteria - 0; Metazoa - 124; Fungi - 0; Plants - 21; Viruses - 0; Other Eukaryotes - 9 (source: NCBI BLink). & (reliability: 794.0) & (original description: no original description)'	'35.2':'not assigned.not annotated':' no hits & (original description: none)'
Sbi_jg4538.t1	ptg000014l	7663890	7668562	-	267	SYP71_ARATH	Syntaxin-71, AtSYP71	Arabidopsis thaliana (Mouse-ear cress)	266	357	2.05e-124	A0A7C9CC69_OPUST	t-SNARE coiled-coil homology domain-containing protein	Opuntia streptacantha (Prickly pear cactus) (Opuntia cardona)	268	400	8.11e-139	XP_021849007.1	syntaxin-71-like	Spinacia oleracea	263	442	7.77e-155	K08506	syntaxin of plants SYP7	cytosol [GO:0005829]; endomembrane system [GO:0012505]; endoplasmic reticulum [GO:0005783]; integral component of membrane [GO:0016021]; plasma membrane [GO:0005886]; plasmodesma [GO:0009506]; SNARE complex [GO:0031201]; SNAP receptor activity [GO:0005484]; SNARE binding [GO:0000149]; intracellular protein transport [GO:0006886]; protein targeting to membrane [GO:0006612]; vesicle docking [GO:0048278]; vesicle fusion [GO:0006906]	intracellular protein transport [GO:0006886]; protein targeting to membrane [GO:0006612]; vesicle docking [GO:0048278]; vesicle fusion [GO:0006906]	SNAP receptor activity [GO:0005484]; SNARE binding [GO:0000149]	cytosol [GO:0005829]; endomembrane system [GO:0012505]; endoplasmic reticulum [GO:0005783]; integral component of membrane [GO:0016021]; plasma membrane [GO:0005886]; plasmodesma [GO:0009506]; SNARE complex [GO:0031201]	GO:0000149; GO:0005484; GO:0005783; GO:0005829; GO:0005886; GO:0006612; GO:0006886; GO:0006906; GO:0009506; GO:0012505; GO:0016021; GO:0031201; GO:0048278	IPR000727;IPR045242	Syntaxin		'31.4':'cell.vesicle transport':'(at3g09740 : 268.0) syntaxin of plants 71 (SYP71); syntaxin of plants 71 (SYP71); FUNCTIONS IN: protein transporter activity; INVOLVED IN: intracellular protein transport, protein targeting to membrane; LOCATED IN: integral to membrane, endoplasmic reticulum, plasma membrane; EXPRESSED IN: 24 plant structures; EXPRESSED DURING: 13 growth stages; CONTAINS InterPro DOMAIN/s: Target SNARE coiled-coil domain (InterPro:IPR000727), Syntaxin/epimorphin, conserved site (InterPro:IPR006012); BEST Arabidopsis thaliana protein match is: syntaxin of plants 72 (TAIR:AT3G45280.1); Has 541 Blast hits to 539 proteins in 136 species: Archae - 0; Bacteria - 0; Metazoa - 132; Fungi - 116; Plants - 188; Viruses - 0; Other Eukaryotes - 105 (source: NCBI BLink). & (reliability: 536.0) & (original description: no original description)'	'13.4.2.3.3':'Cell division.cytokinesis.cell-plate formation.SNARE cell-plate vesicle fusion complex.Qc-SNARE component SYP71':'Qc-SNARE component SYP71 of SNARE cell-plate vesicle fusion complex'| '22.5.3.1.4.3':'Vesicle trafficking.multi-pathway trafficking regulation.target membrane fusion.SNARE membrane fusion complexes.Qc-type SNARE components.SYP7-group component':'SYP7 group Qc-type SNARE protein'
Sbi_jg4539.t1	ptg000014l	7672146	7672883	-	246							A0A830BLH5_9LAMI	WRC domain-containing protein	Phtheirospermum japonicum	259	63.9	2.93e-08	GFP82931.1	hypothetical protein PHJA_000436200	Phtheirospermum japonicum	259	63.9	6.54e-08											'35.2':'not assigned.unknown':' no hits & (original description: no original description)'	'35.2':'not assigned.not annotated':' no hits & (original description: none)'
Sbi_jg4540.t1	ptg000014l	7676724	7680456	+	90							A0A0K9R465_SPIOL	Uncharacterized protein	Spinacia oleracea (Spinach)	118	108	1.37e-28	XP_021839751.1	uncharacterized protein LOC110779573	Spinacia oleracea	118	108	3.05e-28								IPR039632	Transmembrane protein 42		'35.2':'not assigned.unknown':' no hits & (original description: no original description)'	'35.2':'not assigned.not annotated':' no hits & (original description: none)'
Sbi_jg4541.t1	ptg000014l	7703668	7707892	+	160																													'35.2':'not assigned.unknown':' no hits & (original description: no original description)'	'35.2':'not assigned.not annotated':' no hits & (original description: none)'
Sbi_jg4542.t1	ptg000014l	7714531	7715860	-	105							A0A0K9QC07_SPIOL	Uncharacterized protein	Spinacia oleracea (Spinach)	283	79	2.81e-15	XP_021767117.1	probable histone-lysine N-methyltransferase CG1716	Chenopodium quinoa	294	86.3	1.42e-17											'35.2':'not assigned.unknown':' no hits & (original description: no original description)'	'35.2':'not assigned.not annotated':' no hits & (original description: none)'
Sbi_jg4543.t1	ptg000014l	7729445	7730182	+	146							A0A803LIZ5_CHEQI	CCHC-type domain-containing protein	Chenopodium quinoa (Quinoa)	380	129	3.24e-33	GEV30973.1	retrovirus-related Pol polyprotein from transposon TNT 1-94	Tanacetum cinerariifolium	237	89.4	1.51e-18											'35.2':'not assigned.unknown':' no hits & (original description: no original description)'	'35.2':'not assigned.not annotated':' no hits & (original description: none)'
Sbi_jg4544.t1	ptg000014l	7735181	7738354	-	75																													'35.2':'not assigned.unknown':' no hits & (original description: no original description)'	'35.2':'not assigned.not annotated':' no hits & (original description: none)'
Sbi_jg4545.t1	ptg000014l	7772898	7775974	-	187	BRH1_ARATH	Brassinosteroid-responsive RING protein 1	Arabidopsis thaliana (Mouse-ear cress)	170	157	5.19e-48	A0A803KZD0_CHEQI	RING-type domain-containing protein	Chenopodium quinoa (Quinoa)	179	247	6.09e-81	XP_021748505.1	E3 ubiquitin-protein ligase RHA1B-like	Chenopodium quinoa	179	247	1.36e-80	K16281	RING-H2 zinc finger protein RHA1	integral component of membrane [GO:0016021]; ubiquitin protein ligase activity [GO:0061630]; zinc ion binding [GO:0008270]; brassinosteroid mediated signaling pathway [GO:0009742]; protein ubiquitination [GO:0016567]; regulation of leaf morphogenesis [GO:1901371]; regulation of plant organ morphogenesis [GO:1905421]; response to brassinosteroid [GO:0009741]; response to chitin [GO:0010200]	brassinosteroid mediated signaling pathway [GO:0009742]; protein ubiquitination [GO:0016567]; regulation of leaf morphogenesis [GO:1901371]; regulation of plant organ morphogenesis [GO:1905421]; response to brassinosteroid [GO:0009741]; response to chitin [GO:0010200]	ubiquitin protein ligase activity [GO:0061630]; zinc ion binding [GO:0008270]	integral component of membrane [GO:0016021]	GO:0008270; GO:0009741; GO:0009742; GO:0010200; GO:0016021; GO:0016567; GO:0061630; GO:1901371; GO:1905421	IPR013083;IPR001841			'17.3.3':'hormone metabolism.brassinosteroid.induced-regulated-responsive-activated':'(at3g61460 : 105.0) Encodes a novel ring finger protein and forms an N-terminal hydrophobic domain and a C-terminal RING-H2 signature. Expression is down regulated by brassinolide.; brassinosteroid-responsive RING-H2 (BRH1); FUNCTIONS IN: zinc ion binding; INVOLVED IN: response to brassinosteroid stimulus, response to chitin; LOCATED IN: endomembrane system; EXPRESSED IN: 22 plant structures; EXPRESSED DURING: 13 growth stages; CONTAINS InterPro DOMAIN/s: Zinc finger, RING-type (InterPro:IPR001841), Zinc finger, C3HC4 RING-type (InterPro:IPR018957); BEST Arabidopsis thaliana protein match is: RING/U-box superfamily protein (TAIR:AT1G63840.1); Has 6755 Blast hits to 6739 proteins in 268 species: Archae - 0; Bacteria - 0; Metazoa - 1714; Fungi - 535; Plants - 3593; Viruses - 29; Other Eukaryotes - 884 (source: NCBI BLink). & (reliability: 210.0) & (original description: no original description)'| '29.5.11.4.2':'protein.degradation.ubiquitin.E3.RING':'(at3g61460 : 105.0) Encodes a novel ring finger protein and forms an N-terminal hydrophobic domain and a C-terminal RING-H2 signature. Expression is down regulated by brassinolide.; brassinosteroid-responsive RING-H2 (BRH1); FUNCTIONS IN: zinc ion binding; INVOLVED IN: response to brassinosteroid stimulus, response to chitin; LOCATED IN: endomembrane system; EXPRESSED IN: 22 plant structures; EXPRESSED DURING: 13 growth stages; CONTAINS InterPro DOMAIN/s: Zinc finger, RING-type (InterPro:IPR001841), Zinc finger, C3HC4 RING-type (InterPro:IPR018957); BEST Arabidopsis thaliana protein match is: RING/U-box superfamily protein (TAIR:AT1G63840.1); Has 6755 Blast hits to 6739 proteins in 268 species: Archae - 0; Bacteria - 0; Metazoa - 1714; Fungi - 535; Plants - 3593; Viruses - 29; Other Eukaryotes - 884 (source: NCBI BLink). & (reliability: 190.2) & (original description: no original description)'	'19.2.2.1.4.3.3.8':'Protein homeostasis.ubiquitin-proteasome system.ubiquitin-fold protein conjugation.ubiquitin conjugation (ubiquitylation).ubiquitin-ligase E3 activities.RING-domain E3 ligase activities.RING-H2-class ligase activities.ubiquitin protein ligase (BRH)':'ubiquitin protein ligase (BRH)'
Sbi_jg4546.t1	ptg000014l	7800299	7803516	+	98							A0A0K9R063_SPIOL	Uncharacterized protein	Spinacia oleracea (Spinach)	975	57.4	3.16e-07	KNA12161.1	hypothetical protein SOVF_128280 isoform B	Spinacia oleracea	975	57.4	7.07e-07											'35.2':'not assigned.unknown':' no hits & (original description: no original description)'	'35.2':'not assigned.not annotated':' no hits & (original description: none)'
Sbi_jg4547.t1	ptg000014l	7810035	7810616	+	194							A0A200PT79_9MAGN	Reverse transcriptase zinc-binding domain	Macleaya cordata	288	89.4	8.61e-18	OVA01392.1	Reverse transcriptase zinc-binding domain	Macleaya cordata	288	89.4	1.92e-17								IPR026960			'35.2':'not assigned.unknown':' no hits & (original description: no original description)'	'35.2':'not assigned.not annotated':' no hits & (original description: none)'
Sbi_jg4547.t2	ptg000014l	7810092	7810616	+	175							A0A200Q3Q7_9MAGN	Ribonuclease H domain	Macleaya cordata	400	79.7	4.2e-14	OVA05093.1	Ribonuclease H domain	Macleaya cordata	400	79.7	9.38e-14											'35.2':'not assigned.unknown':' no hits & (original description: no original description)'	'35.2':'not assigned.not annotated':' no hits & (original description: none)'
Sbi_jg4548.t1	ptg000014l	7852084	7857289	+	791	PEK10_ARATH	Proline-rich receptor-like protein kinase PERK10, EC 2.7.11.1 (Proline-rich extensin-like receptor kinase 10, AtPERK10)	Arabidopsis thaliana (Mouse-ear cress)	762	590	0	A0A0K9RLQ4_SPIOL	Protein kinase domain-containing protein	Spinacia oleracea (Spinach)	835	875	0	XP_021846570.1	proline-rich receptor-like protein kinase PERK9	Spinacia oleracea	835	875	0			integral component of membrane [GO:0016021]; plasma membrane [GO:0005886]; ATP binding [GO:0005524]; protein kinase binding [GO:0019901]; protein serine kinase activity [GO:0106310]; protein serine/threonine kinase activity [GO:0004674]; protein phosphorylation [GO:0006468]	protein phosphorylation [GO:0006468]	ATP binding [GO:0005524]; protein kinase binding [GO:0019901]; protein serine kinase activity [GO:0106310]; protein serine/threonine kinase activity [GO:0004674]	integral component of membrane [GO:0016021]; plasma membrane [GO:0005886]	GO:0004674; GO:0005524; GO:0005886; GO:0006468; GO:0016021; GO:0019901; GO:0106310	IPR000719;IPR001245;IPR017441;IPR011009;IPR008271	Protein kinase domain;Protein kinase, ATP binding site	GO:0004672;GO:0005524;GO:0006468	'30.2.22':'signalling.receptor kinases.proline extensin like':'(at1g68690 : 548.0) Protein kinase superfamily protein; FUNCTIONS IN: protein serine/threonine kinase activity, protein kinase activity, ATP binding; INVOLVED IN: protein amino acid phosphorylation; LOCATED IN: chloroplast; EXPRESSED IN: 13 plant structures; EXPRESSED DURING: LP.06 six leaves visible, LP.04 four leaves visible, 4 anthesis, petal differentiation and expansion stage; CONTAINS InterPro DOMAIN/s: Protein kinase, ATP binding site (InterPro:IPR017441), Protein kinase, catalytic domain (InterPro:IPR000719), Serine/threonine-protein kinase-like domain (InterPro:IPR017442), Protein kinase-like domain (InterPro:IPR011009), Serine/threonine-protein kinase, active site (InterPro:IPR008271); BEST Arabidopsis thaliana protein match is: proline-rich extensin-like receptor kinase 10 (TAIR:AT1G26150.1); Has 570812 Blast hits to 252659 proteins in 6239 species: Archae - 1199; Bacteria - 114498; Metazoa - 211977; Fungi - 79751; Plants - 80044; Viruses - 11567; Other Eukaryotes - 71776 (source: NCBI BLink). & (gnl|cdd|36401 : 426.0) no description available & (q8lpb4|pskr_dauca : 254.0) Phytosulfokine receptor precursor (EC 2.7.11.1) (Phytosulfokine LRR receptor kinase) - Daucus carota (Carrot) & (gnl|cdd|47549 : 175.0) no description available & (reliability: 1096.0) & (original description: no original description)'	'18.4.1.22':'Protein modification.phosphorylation.TKL protein kinase superfamily.protein kinase (PERK)':'protein kinase (PERK)'
Sbi_jg4549.t1	ptg000014l	7897221	7917717	+	1117	RIC1_MOUSE	Guanine nucleotide exchange factor subunit RIC1 (Protein RIC1 homolog) (RAB6A-GEF complex partner protein 1)	Mus musculus (Mouse)	1422	259	1.37e-69	A0A0K9RK09_SPIOL	RIC1 domain-containing protein	Spinacia oleracea (Spinach)	1117	2022	0	XP_010669989.2	PREDICTED: RAB6A-GEF complex partner protein 1 isoform X1	Beta vulgaris subsp. vulgaris	1125	2053	0	K20476	RAB6A-GEF complex partner protein 1	cytosol [GO:0005829]; Golgi membrane [GO:0000139]; membrane [GO:0016020]; protein-containing complex [GO:0032991]; Ric1-Rgp1 guanyl-nucleotide exchange factor complex [GO:0034066]; guanyl-nucleotide exchange factor activity [GO:0005085]; small GTPase binding [GO:0031267]; cranial skeletal system development [GO:1904888]; intracellular protein transport [GO:0006886]; negative regulation of protein catabolic process [GO:0042177]; positive regulation of GTPase activity [GO:0043547]; regulation of extracellular matrix constituent secretion [GO:0003330]; retrograde transport, endosome to Golgi [GO:0042147]	cranial skeletal system development [GO:1904888]; intracellular protein transport [GO:0006886]; negative regulation of protein catabolic process [GO:0042177]; positive regulation of GTPase activity [GO:0043547]; regulation of extracellular matrix constituent secretion [GO:0003330]; retrograde transport, endosome to Golgi [GO:0042147]	guanyl-nucleotide exchange factor activity [GO:0005085]; small GTPase binding [GO:0031267]	cytosol [GO:0005829]; Golgi membrane [GO:0000139]; membrane [GO:0016020]; protein-containing complex [GO:0032991]; Ric1-Rgp1 guanyl-nucleotide exchange factor complex [GO:0034066]	GO:0000139; GO:0003330; GO:0005085; GO:0005829; GO:0006886; GO:0016020; GO:0031267; GO:0032991; GO:0034066; GO:0042147; GO:0042177; GO:0043547; GO:1904888	IPR015943;IPR040096;IPR036322;IPR009771	Ribosome control protein 1	GO:0005515;GO:0006886;GO:0034066	'35.2':'not assigned.unknown':'(at5g28350 : 1627.0) Quinoprotein amine dehydrogenase, beta chain-like; RIC1-like guanyl-nucleotide exchange factor; FUNCTIONS IN: molecular_function unknown; INVOLVED IN: biological_process unknown; EXPRESSED IN: cultured cell; CONTAINS InterPro DOMAIN/s: Ribosome control protein 1 (InterPro:IPR009771), WD40 repeat (InterPro:IPR001680), WD40/YVTN repeat-like-containing domain (InterPro:IPR015943), Quinoprotein amine dehydrogenase, beta chain-like (InterPro:IPR011044); BEST Arabidopsis thaliana protein match is: Quinoprotein amine dehydrogenase, beta chain-like; RIC1-like guanyl-nucleotide exchange factor (TAIR:AT3G61480.1); Has 30201 Blast hits to 17322 proteins in 780 species: Archae - 12; Bacteria - 1396; Metazoa - 17338; Fungi - 3422; Plants - 5037; Viruses - 0; Other Eukaryotes - 2996 (source: NCBI BLink). & (gnl|cdd|37217 : 724.0) no description available & (gnl|cdd|70524 : 342.0) no description available & (reliability: 3254.0) & (original description: no original description)'	'35.2':'not assigned.not annotated':' no hits & (original description: none)'
Sbi_jg4549.t2	ptg000014l	7897221	7917717	+	1116	RIC1_MOUSE	Guanine nucleotide exchange factor subunit RIC1 (Protein RIC1 homolog) (RAB6A-GEF complex partner protein 1)	Mus musculus (Mouse)	1422	263	7.41e-71	A0A0K9RK09_SPIOL	RIC1 domain-containing protein	Spinacia oleracea (Spinach)	1117	2019	0	KMT20429.1	hypothetical protein BVRB_1g004240 isoform A	Beta vulgaris subsp. vulgaris	1116	2051	0	K20476	RAB6A-GEF complex partner protein 1	cytosol [GO:0005829]; Golgi membrane [GO:0000139]; membrane [GO:0016020]; protein-containing complex [GO:0032991]; Ric1-Rgp1 guanyl-nucleotide exchange factor complex [GO:0034066]; guanyl-nucleotide exchange factor activity [GO:0005085]; small GTPase binding [GO:0031267]; cranial skeletal system development [GO:1904888]; intracellular protein transport [GO:0006886]; negative regulation of protein catabolic process [GO:0042177]; positive regulation of GTPase activity [GO:0043547]; regulation of extracellular matrix constituent secretion [GO:0003330]; retrograde transport, endosome to Golgi [GO:0042147]	cranial skeletal system development [GO:1904888]; intracellular protein transport [GO:0006886]; negative regulation of protein catabolic process [GO:0042177]; positive regulation of GTPase activity [GO:0043547]; regulation of extracellular matrix constituent secretion [GO:0003330]; retrograde transport, endosome to Golgi [GO:0042147]	guanyl-nucleotide exchange factor activity [GO:0005085]; small GTPase binding [GO:0031267]	cytosol [GO:0005829]; Golgi membrane [GO:0000139]; membrane [GO:0016020]; protein-containing complex [GO:0032991]; Ric1-Rgp1 guanyl-nucleotide exchange factor complex [GO:0034066]	GO:0000139; GO:0003330; GO:0005085; GO:0005829; GO:0006886; GO:0016020; GO:0031267; GO:0032991; GO:0034066; GO:0042147; GO:0042177; GO:0043547; GO:1904888	IPR040096;IPR009771;IPR036322;IPR015943	Ribosome control protein 1	GO:0006886;GO:0034066;GO:0005515	'35.2':'not assigned.unknown':'(at5g28350 : 1627.0) Quinoprotein amine dehydrogenase, beta chain-like; RIC1-like guanyl-nucleotide exchange factor; FUNCTIONS IN: molecular_function unknown; INVOLVED IN: biological_process unknown; EXPRESSED IN: cultured cell; CONTAINS InterPro DOMAIN/s: Ribosome control protein 1 (InterPro:IPR009771), WD40 repeat (InterPro:IPR001680), WD40/YVTN repeat-like-containing domain (InterPro:IPR015943), Quinoprotein amine dehydrogenase, beta chain-like (InterPro:IPR011044); BEST Arabidopsis thaliana protein match is: Quinoprotein amine dehydrogenase, beta chain-like; RIC1-like guanyl-nucleotide exchange factor (TAIR:AT3G61480.1); Has 30201 Blast hits to 17322 proteins in 780 species: Archae - 12; Bacteria - 1396; Metazoa - 17338; Fungi - 3422; Plants - 5037; Viruses - 0; Other Eukaryotes - 2996 (source: NCBI BLink). & (gnl|cdd|37217 : 724.0) no description available & (gnl|cdd|70524 : 342.0) no description available & (reliability: 3254.0) & (original description: no original description)'	'35.2':'not assigned.not annotated':' no hits & (original description: none)'
Sbi_jg4550.t1	ptg000014l	7919721	7924718	-	720	FRO2_ARATH	Ferric reduction oxidase 2, AtFRO2, EC 1.16.1.7 (Ferric-chelate reductase 2) (Protein FERRIC CHELATE REDUCTASE DEFECTIVE 1)	Arabidopsis thaliana (Mouse-ear cress)	725	764	0	A0A0K9RLX1_SPIOL	FAD-binding FR-type domain-containing protein	Spinacia oleracea (Spinach)	726	1108	0	XP_021850255.1	ferric reduction oxidase 2-like	Spinacia oleracea	726	1108	0	K00521	ferric-chelate reductase [EC:1.16.1.7]	integral component of membrane [GO:0016021]; plasma membrane [GO:0005886]; ferric-chelate reductase (NADH) activity [GO:0140618]; ferric-chelate reductase activity [GO:0000293]; metal ion binding [GO:0046872]; iron ion homeostasis [GO:0055072]; response to bacterium [GO:0009617]; siderophore-dependent iron import into cell [GO:0033214]	iron ion homeostasis [GO:0055072]; response to bacterium [GO:0009617]; siderophore-dependent iron import into cell [GO:0033214]	ferric-chelate reductase (NADH) activity [GO:0140618]; ferric-chelate reductase activity [GO:0000293]; metal ion binding [GO:0046872]	integral component of membrane [GO:0016021]; plasma membrane [GO:0005886]	GO:0000293; GO:0005886; GO:0009617; GO:0016021; GO:0033214; GO:0046872; GO:0055072; GO:0140618	IPR013121;IPR013130;IPR013112;IPR039261;IPR017938;IPR017927	Ferric reductase, NAD binding domain	GO:0016491	'15.1':'metal handling.acquisition':'(at1g01580 : 706.0) Encodes the low-iron-inducible ferric chelate reductase responsible for reduction of iron at the root surface. It is likely to be the major Fe(III) chelate reductase in Arabidopsis iron metabolism. Coordinately regulated with IRT1, the major transporter responsible for high-affinity iron uptake from the soil, at both transcriptional and posttranscriptional levels. Steady state mRNA levels are regulated by several metals. Its transcription is regulated by FIT1.; ferric reduction oxidase 2 (FRO2); CONTAINS InterPro DOMAIN/s: Ferredoxin reductase-type FAD-binding domain (InterPro:IPR017927), Ferric reductase, NAD binding (InterPro:IPR013121), FAD-binding 8 (InterPro:IPR013112), Riboflavin synthase-like beta-barrel (InterPro:IPR017938), Ferric reductase-like transmembrane component, N-terminal (InterPro:IPR013130); BEST Arabidopsis thaliana protein match is: ferric reduction oxidase 1 (TAIR:AT1G01590.1); Has 2711 Blast hits to 2707 proteins in 388 species: Archae - 5; Bacteria - 307; Metazoa - 560; Fungi - 1180; Plants - 483; Viruses - 0; Other Eukaryotes - 176 (source: NCBI BLink). & (gnl|cdd|35262 : 310.0) no description available & (gnl|cdd|87432 : 93.8) no description available & (reliability: 1412.0) & (original description: no original description)'	'25.4.1.1.1':'Nutrient uptake.transition metal homeostasis.uptake systems.reduction-based strategy.metal ion-chelate reductase (FRO)':'metal ion-chelate reductase (FRO)'
Sbi_jg4551.t1	ptg000014l	7928697	7939798	-	695	FRO2_ARATH	Ferric reduction oxidase 2, AtFRO2, EC 1.16.1.7 (Ferric-chelate reductase 2) (Protein FERRIC CHELATE REDUCTASE DEFECTIVE 1)	Arabidopsis thaliana (Mouse-ear cress)	725	725	0	A0A0K9RLX1_SPIOL	FAD-binding FR-type domain-containing protein	Spinacia oleracea (Spinach)	726	1087	0	XP_010669978.1	ferric reduction oxidase 2	Beta vulgaris subsp. vulgaris	722	1096	0	K01992	ABC-2 type transport system permease protein	integral component of membrane [GO:0016021]; plasma membrane [GO:0005886]; ferric-chelate reductase (NADH) activity [GO:0140618]; ferric-chelate reductase activity [GO:0000293]; metal ion binding [GO:0046872]; iron ion homeostasis [GO:0055072]; response to bacterium [GO:0009617]; siderophore-dependent iron import into cell [GO:0033214]	iron ion homeostasis [GO:0055072]; response to bacterium [GO:0009617]; siderophore-dependent iron import into cell [GO:0033214]	ferric-chelate reductase (NADH) activity [GO:0140618]; ferric-chelate reductase activity [GO:0000293]; metal ion binding [GO:0046872]	integral component of membrane [GO:0016021]; plasma membrane [GO:0005886]	GO:0000293; GO:0005886; GO:0009617; GO:0016021; GO:0033214; GO:0046872; GO:0055072; GO:0140618	IPR013112;IPR017938;IPR013121;IPR039261;IPR013130;IPR017927	Ferric reductase, NAD binding domain	GO:0016491	'15.1':'metal handling.acquisition':'(at1g01580 : 653.0) Encodes the low-iron-inducible ferric chelate reductase responsible for reduction of iron at the root surface. It is likely to be the major Fe(III) chelate reductase in Arabidopsis iron metabolism. Coordinately regulated with IRT1, the major transporter responsible for high-affinity iron uptake from the soil, at both transcriptional and posttranscriptional levels. Steady state mRNA levels are regulated by several metals. Its transcription is regulated by FIT1.; ferric reduction oxidase 2 (FRO2); CONTAINS InterPro DOMAIN/s: Ferredoxin reductase-type FAD-binding domain (InterPro:IPR017927), Ferric reductase, NAD binding (InterPro:IPR013121), FAD-binding 8 (InterPro:IPR013112), Riboflavin synthase-like beta-barrel (InterPro:IPR017938), Ferric reductase-like transmembrane component, N-terminal (InterPro:IPR013130); BEST Arabidopsis thaliana protein match is: ferric reduction oxidase 1 (TAIR:AT1G01590.1); Has 2711 Blast hits to 2707 proteins in 388 species: Archae - 5; Bacteria - 307; Metazoa - 560; Fungi - 1180; Plants - 483; Viruses - 0; Other Eukaryotes - 176 (source: NCBI BLink). & (gnl|cdd|35262 : 309.0) no description available & (gnl|cdd|87432 : 95.3) no description available & (reliability: 1306.0) & (original description: no original description)'	'25.4.1.1.1':'Nutrient uptake.transition metal homeostasis.uptake systems.reduction-based strategy.metal ion-chelate reductase (FRO)':'metal ion-chelate reductase (FRO)'
Sbi_jg4552.t1	ptg000014l	7952692	7958818	-	566	Y5241_ARATH	Probable receptor-like protein kinase At5g24010, EC 2.7.11.-	Arabidopsis thaliana (Mouse-ear cress)	824	289	1.03e-86	A0A803M300_CHEQI	Uncharacterized protein	Chenopodium quinoa (Quinoa)	1011	665	0	XP_021748265.1	probable receptor-like protein kinase At5g24010	Chenopodium quinoa	465	687	0			integral component of membrane [GO:0016021]; plasma membrane [GO:0005886]; plasmodesma [GO:0009506]; ATP binding [GO:0005524]; protein kinase activity [GO:0004672]; protein serine/threonine kinase activity [GO:0004674]; transmembrane receptor protein tyrosine kinase activity [GO:0004714]; protein autophosphorylation [GO:0046777]	protein autophosphorylation [GO:0046777]	ATP binding [GO:0005524]; protein kinase activity [GO:0004672]; protein serine/threonine kinase activity [GO:0004674]; transmembrane receptor protein tyrosine kinase activity [GO:0004714]	integral component of membrane [GO:0016021]; plasma membrane [GO:0005886]; plasmodesma [GO:0009506]	GO:0004672; GO:0004674; GO:0004714; GO:0005524; GO:0005886; GO:0009506; GO:0016021; GO:0046777	IPR024788			'35.1':'not assigned.no ontology':'(at4g00300 : 377.0) fringe-related protein; FUNCTIONS IN: transferase activity, transferring glycosyl groups; INVOLVED IN: biological_process unknown; LOCATED IN: endomembrane system; EXPRESSED IN: 24 plant structures; EXPRESSED DURING: 15 growth stages; CONTAINS InterPro DOMAIN/s: Malectin/receptor-like protein kinase (InterPro:IPR021720); BEST Arabidopsis thaliana protein match is: Protein kinase superfamily protein (TAIR:AT5G24010.1). & (reliability: 754.0) & (original description: no original description)'	'35.1':'not assigned.annotated':'Probable receptor-like protein kinase At5g24010 OS=Arabidopsis thaliana (sp|q9flw0|y5241_arath : 281.0)'
Sbi_jg4553.t1	ptg000014l	7960926	7967175	-	350	B3GLT_MOUSE	Beta-1,3-glucosyltransferase, Beta3Glc-T, EC 2.4.1.- (Beta 3-glucosyltransferase) (Beta-3-glycosyltransferase-like)	Mus musculus (Mouse)	489	49.7	2.27e-05	A0A803M302_CHEQI	Uncharacterized protein	Chenopodium quinoa (Quinoa)	340	586	0	XP_021849267.1	uncharacterized protein LOC110788936	Spinacia oleracea	485	585	0			endoplasmic reticulum membrane [GO:0005789]; integral component of membrane [GO:0016021]; acetylglucosaminyltransferase activity [GO:0008375]; fucose metabolic process [GO:0006004]; protein glycosylation [GO:0006486]	fucose metabolic process [GO:0006004]; protein glycosylation [GO:0006486]	acetylglucosaminyltransferase activity [GO:0008375]	endoplasmic reticulum membrane [GO:0005789]; integral component of membrane [GO:0016021]	GO:0005789; GO:0006004; GO:0006486; GO:0008375; GO:0016021	IPR006740	Protein of unknown function DUF604		'35.1':'not assigned.no ontology':'(at4g23490 : 471.0) Protein of unknown function (DUF604); CONTAINS InterPro DOMAIN/s: Protein of unknown function DUF604 (InterPro:IPR006740); BEST Arabidopsis thaliana protein match is: Protein of unknown function (DUF604) (TAIR:AT4G11350.1); Has 30201 Blast hits to 17322 proteins in 780 species: Archae - 12; Bacteria - 1396; Metazoa - 17338; Fungi - 3422; Plants - 5037; Viruses - 0; Other Eukaryotes - 2996 (source: NCBI BLink). & (gnl|cdd|68226 : 394.0) no description available & (gnl|cdd|37457 : 216.0) no description available & (reliability: 942.0) & (original description: no original description)'	'35.2':'not assigned.not annotated':' no hits & (original description: none)'
Sbi_jg4554.t1	ptg000014l	7968144	7970618	+	78	MSL1_ARATH	Mechanosensitive ion channel protein 1, mitochondrial (Mechanosensitive channel of small conductance-like 1) (MscS-Like protein 1)	Arabidopsis thaliana (Mouse-ear cress)	497	63.9	1.49e-12	W9SK27_9ROSA	Mechanosensitive ion channel protein 1	Morus notabilis	548	70.1	4.09e-12	EXC35115.1	Mechanosensitive ion channel protein 1	Morus notabilis	548	70.1	9.13e-12			chloroplast [GO:0009507]; chloroplast envelope [GO:0009941]; integral component of membrane [GO:0016021]; mitochondrial inner membrane [GO:0005743]; mitochondrion [GO:0005739]; mechanosensitive ion channel activity [GO:0008381]; cellular response to oxidative stress [GO:0034599]	cellular response to oxidative stress [GO:0034599]	mechanosensitive ion channel activity [GO:0008381]	chloroplast [GO:0009507]; chloroplast envelope [GO:0009941]; integral component of membrane [GO:0016021]; mitochondrial inner membrane [GO:0005743]; mitochondrion [GO:0005739]	GO:0005739; GO:0005743; GO:0008381; GO:0009507; GO:0009941; GO:0016021; GO:0034599	IPR006685	Mechanosensitive ion channel MscS	GO:0016020;GO:0055085	'35.2':'not assigned.unknown':' no hits & (original description: no original description)'	'24.3.5':'Solute transport.channels.mechanosensitive ion channel (MSL)':'mechanosensitive ion channel (MSL)'
Sbi_jg4555.t1	ptg000014l	7974023	7982755	-	371	MMK2_MEDSA	Mitogen-activated protein kinase homolog MMK2, EC 2.7.11.24	Medicago sativa (Alfalfa)	371	641	0	A0A0K9RK03_SPIOL	Mitogen-activated protein kinase, EC 2.7.11.24	Spinacia oleracea (Spinach)	366	696	0	XP_021850333.1	mitogen-activated protein kinase homolog MMK2	Spinacia oleracea	366	696	0	K20600	mitogen-activated protein kinase 4 [EC:2.7.11.24]	ATP binding [GO:0005524]; MAP kinase activity [GO:0004707]; protein serine kinase activity [GO:0106310]; protein phosphorylation [GO:0006468]	protein phosphorylation [GO:0006468]	ATP binding [GO:0005524]; MAP kinase activity [GO:0004707]; protein serine kinase activity [GO:0106310]		GO:0004707; GO:0005524; GO:0006468; GO:0106310	IPR017441;IPR000719;IPR003527;IPR008271;IPR011009	Protein kinase, ATP binding site;Protein kinase domain	GO:0005524;GO:0004672;GO:0006468;GO:0004707	'29.4':'protein.postranslational modification':'(q40353|mmk2_medsa : 640.0) Mitogen-activated protein kinase homolog MMK2 (EC 2.7.11.24) - Medicago sativa (Alfalfa) & (at4g01370 : 625.0) Encodes a nuclear and cytoplasmically localized MAP kinase involved in mediating responses to pathogens. Its substrates include MKS1 and probably MAP65-1.The MAP65-1 interaction is involved in mediating cortical microtuble organization.; MAP kinase 4 (MPK4); FUNCTIONS IN: MAP kinase activity, kinase activity; INVOLVED IN: in 14 processes; LOCATED IN: nucleus, cytoplasm; EXPRESSED IN: 24 plant structures; EXPRESSED DURING: 13 growth stages; CONTAINS InterPro DOMAIN/s: Protein kinase, ATP binding site (InterPro:IPR017441), Serine/threonine-protein kinase domain (InterPro:IPR002290), JNK MAP kinase (InterPro:IPR008351), Serine/threonine-protein kinase-like domain (InterPro:IPR017442), Protein kinase-like domain (InterPro:IPR011009), Serine/threonine-protein kinase, active site (InterPro:IPR008271), MAP kinase, conserved site (InterPro:IPR003527), Protein kinase, catalytic domain (InterPro:IPR000719), Tyrosine-protein kinase, catalytic domain (InterPro:IPR020635); BEST Arabidopsis thaliana protein match is: MAP kinase 11 (TAIR:AT1G01560.2); Has 123445 Blast hits to 122024 proteins in 4656 species: Archae - 100; Bacteria - 13145; Metazoa - 47072; Fungi - 12439; Plants - 29862; Viruses - 477; Other Eukaryotes - 20350 (source: NCBI BLink). & (gnl|cdd|35879 : 500.0) no description available & (gnl|cdd|29142 : 263.0) no description available & (reliability: 1154.0) & (original description: no original description)'| '30.6':'signalling.MAP kinases':'(q40353|mmk2_medsa : 640.0) Mitogen-activated protein kinase homolog MMK2 (EC 2.7.11.24) - Medicago sativa (Alfalfa) & (at4g01370 : 625.0) Encodes a nuclear and cytoplasmically localized MAP kinase involved in mediating responses to pathogens. Its substrates include MKS1 and probably MAP65-1.The MAP65-1 interaction is involved in mediating cortical microtuble organization.; MAP kinase 4 (MPK4); FUNCTIONS IN: MAP kinase activity, kinase activity; INVOLVED IN: in 14 processes; LOCATED IN: nucleus, cytoplasm; EXPRESSED IN: 24 plant structures; EXPRESSED DURING: 13 growth stages; CONTAINS InterPro DOMAIN/s: Protein kinase, ATP binding site (InterPro:IPR017441), Serine/threonine-protein kinase domain (InterPro:IPR002290), JNK MAP kinase (InterPro:IPR008351), Serine/threonine-protein kinase-like domain (InterPro:IPR017442), Protein kinase-like domain (InterPro:IPR011009), Serine/threonine-protein kinase, active site (InterPro:IPR008271), MAP kinase, conserved site (InterPro:IPR003527), Protein kinase, catalytic domain (InterPro:IPR000719), Tyrosine-protein kinase, catalytic domain (InterPro:IPR020635); BEST Arabidopsis thaliana protein match is: MAP kinase 11 (TAIR:AT1G01560.2); Has 123445 Blast hits to 122024 proteins in 4656 species: Archae - 100; Bacteria - 13145; Metazoa - 47072; Fungi - 12439; Plants - 29862; Viruses - 477; Other Eukaryotes - 20350 (source: NCBI BLink). & (gnl|cdd|35879 : 500.0) no description available & (gnl|cdd|29142 : 263.0) no description available & (reliability: 1250.0) & (original description: no original description)'	'13.4.4.1.4':'Cell division.cytokinesis.phragmoplast disassembly.NACK-PQR signalling pathway.MAP-kinase (NRK/MPK)':'MAP-kinase (NRK/MPK)'| '18.4.3.6':'Protein modification.phosphorylation.CMGC protein kinase superfamily.protein kinase (MAPK)':'protein kinase (MAPK)'
Sbi_jg4555.t2	ptg000014l	7974023	7982755	-	338	MMK2_MEDSA	Mitogen-activated protein kinase homolog MMK2, EC 2.7.11.24	Medicago sativa (Alfalfa)	371	563	0	A0A0K9RK03_SPIOL	Mitogen-activated protein kinase, EC 2.7.11.24	Spinacia oleracea (Spinach)	366	610	0	XP_021850333.1	mitogen-activated protein kinase homolog MMK2	Spinacia oleracea	366	610	0			ATP binding [GO:0005524]; MAP kinase activity [GO:0004707]; protein serine kinase activity [GO:0106310]; protein phosphorylation [GO:0006468]	protein phosphorylation [GO:0006468]	ATP binding [GO:0005524]; MAP kinase activity [GO:0004707]; protein serine kinase activity [GO:0106310]		GO:0004707; GO:0005524; GO:0006468; GO:0106310	IPR003527;IPR000719;IPR011009;IPR008271	Protein kinase domain	GO:0004707;GO:0005524;GO:0006468;GO:0004672	'29.4':'protein.postranslational modification':'(q40353|mmk2_medsa : 560.0) Mitogen-activated protein kinase homolog MMK2 (EC 2.7.11.24) - Medicago sativa (Alfalfa) & (at4g01370 : 547.0) Encodes a nuclear and cytoplasmically localized MAP kinase involved in mediating responses to pathogens. Its substrates include MKS1 and probably MAP65-1.The MAP65-1 interaction is involved in mediating cortical microtuble organization.; MAP kinase 4 (MPK4); FUNCTIONS IN: MAP kinase activity, kinase activity; INVOLVED IN: in 14 processes; LOCATED IN: nucleus, cytoplasm; EXPRESSED IN: 24 plant structures; EXPRESSED DURING: 13 growth stages; CONTAINS InterPro DOMAIN/s: Protein kinase, ATP binding site (InterPro:IPR017441), Serine/threonine-protein kinase domain (InterPro:IPR002290), JNK MAP kinase (InterPro:IPR008351), Serine/threonine-protein kinase-like domain (InterPro:IPR017442), Protein kinase-like domain (InterPro:IPR011009), Serine/threonine-protein kinase, active site (InterPro:IPR008271), MAP kinase, conserved site (InterPro:IPR003527), Protein kinase, catalytic domain (InterPro:IPR000719), Tyrosine-protein kinase, catalytic domain (InterPro:IPR020635); BEST Arabidopsis thaliana protein match is: MAP kinase 11 (TAIR:AT1G01560.2); Has 123445 Blast hits to 122024 proteins in 4656 species: Archae - 100; Bacteria - 13145; Metazoa - 47072; Fungi - 12439; Plants - 29862; Viruses - 477; Other Eukaryotes - 20350 (source: NCBI BLink). & (gnl|cdd|35879 : 460.0) no description available & (gnl|cdd|29142 : 244.0) no description available & (reliability: 1002.0) & (original description: no original description)'| '30.6':'signalling.MAP kinases':'(q40353|mmk2_medsa : 560.0) Mitogen-activated protein kinase homolog MMK2 (EC 2.7.11.24) - Medicago sativa (Alfalfa) & (at4g01370 : 547.0) Encodes a nuclear and cytoplasmically localized MAP kinase involved in mediating responses to pathogens. Its substrates include MKS1 and probably MAP65-1.The MAP65-1 interaction is involved in mediating cortical microtuble organization.; MAP kinase 4 (MPK4); FUNCTIONS IN: MAP kinase activity, kinase activity; INVOLVED IN: in 14 processes; LOCATED IN: nucleus, cytoplasm; EXPRESSED IN: 24 plant structures; EXPRESSED DURING: 13 growth stages; CONTAINS InterPro DOMAIN/s: Protein kinase, ATP binding site (InterPro:IPR017441), Serine/threonine-protein kinase domain (InterPro:IPR002290), JNK MAP kinase (InterPro:IPR008351), Serine/threonine-protein kinase-like domain (InterPro:IPR017442), Protein kinase-like domain (InterPro:IPR011009), Serine/threonine-protein kinase, active site (InterPro:IPR008271), MAP kinase, conserved site (InterPro:IPR003527), Protein kinase, catalytic domain (InterPro:IPR000719), Tyrosine-protein kinase, catalytic domain (InterPro:IPR020635); BEST Arabidopsis thaliana protein match is: MAP kinase 11 (TAIR:AT1G01560.2); Has 123445 Blast hits to 122024 proteins in 4656 species: Archae - 100; Bacteria - 13145; Metazoa - 47072; Fungi - 12439; Plants - 29862; Viruses - 477; Other Eukaryotes - 20350 (source: NCBI BLink). & (gnl|cdd|35879 : 460.0) no description available & (gnl|cdd|29142 : 244.0) no description available & (reliability: 1094.0) & (original description: no original description)'	'13.4.4.1.4':'Cell division.cytokinesis.phragmoplast disassembly.NACK-PQR signalling pathway.MAP-kinase (NRK/MPK)':'MAP-kinase (NRK/MPK)'| '18.4.3.6':'Protein modification.phosphorylation.CMGC protein kinase superfamily.protein kinase (MAPK)':'protein kinase (MAPK)'
Sbi_jg4556.t1	ptg000014l	7977966	7978724	+	253							A0A803MBQ7_CHEQI	DBD_Tnp_Mut domain-containing protein	Chenopodium quinoa (Quinoa)	355	197	5.45e-58	XP_010677940.1	PREDICTED: uncharacterized protein LOC104893523	Beta vulgaris subsp. vulgaris	454	210	1.69e-61											'35.2':'not assigned.unknown':' no hits & (original description: no original description)'	'35.2':'not assigned.not annotated':' no hits & (original description: none)'
Sbi_jg4555.t3	ptg000014l	7980918	7982755	-	96	MMK2_MEDSA	Mitogen-activated protein kinase homolog MMK2, EC 2.7.11.24	Medicago sativa (Alfalfa)	371	155	1.63e-46	A0A803KZD7_CHEQI	Protein kinase domain-containing protein	Chenopodium quinoa (Quinoa)	320	176	1.74e-52	XP_021767127.1	mitogen-activated protein kinase homolog MMK2	Chenopodium quinoa	366	179	7.34e-53			ATP binding [GO:0005524]; MAP kinase activity [GO:0004707]; protein serine kinase activity [GO:0106310]; protein phosphorylation [GO:0006468]	protein phosphorylation [GO:0006468]	ATP binding [GO:0005524]; MAP kinase activity [GO:0004707]; protein serine kinase activity [GO:0106310]		GO:0004707; GO:0005524; GO:0006468; GO:0106310	IPR017441;IPR000719;IPR011009	Protein kinase, ATP binding site;Protein kinase domain	GO:0005524;GO:0004672;GO:0006468	'29.4':'protein.postranslational modification':'(q40353|mmk2_medsa : 156.0) Mitogen-activated protein kinase homolog MMK2 (EC 2.7.11.24) - Medicago sativa (Alfalfa) & (at4g01370 : 146.0) Encodes a nuclear and cytoplasmically localized MAP kinase involved in mediating responses to pathogens. Its substrates include MKS1 and probably MAP65-1.The MAP65-1 interaction is involved in mediating cortical microtuble organization.; MAP kinase 4 (MPK4); FUNCTIONS IN: MAP kinase activity, kinase activity; INVOLVED IN: in 14 processes; LOCATED IN: nucleus, cytoplasm; EXPRESSED IN: 24 plant structures; EXPRESSED DURING: 13 growth stages; CONTAINS InterPro DOMAIN/s: Protein kinase, ATP binding site (InterPro:IPR017441), Serine/threonine-protein kinase domain (InterPro:IPR002290), JNK MAP kinase (InterPro:IPR008351), Serine/threonine-protein kinase-like domain (InterPro:IPR017442), Protein kinase-like domain (InterPro:IPR011009), Serine/threonine-protein kinase, active site (InterPro:IPR008271), MAP kinase, conserved site (InterPro:IPR003527), Protein kinase, catalytic domain (InterPro:IPR000719), Tyrosine-protein kinase, catalytic domain (InterPro:IPR020635); BEST Arabidopsis thaliana protein match is: MAP kinase 11 (TAIR:AT1G01560.2); Has 123445 Blast hits to 122024 proteins in 4656 species: Archae - 100; Bacteria - 13145; Metazoa - 47072; Fungi - 12439; Plants - 29862; Viruses - 477; Other Eukaryotes - 20350 (source: NCBI BLink). & (gnl|cdd|35879 : 100.0) no description available & (reliability: 278.0) & (original description: no original description)'| '30.6':'signalling.MAP kinases':'(q40353|mmk2_medsa : 156.0) Mitogen-activated protein kinase homolog MMK2 (EC 2.7.11.24) - Medicago sativa (Alfalfa) & (at4g01370 : 146.0) Encodes a nuclear and cytoplasmically localized MAP kinase involved in mediating responses to pathogens. Its substrates include MKS1 and probably MAP65-1.The MAP65-1 interaction is involved in mediating cortical microtuble organization.; MAP kinase 4 (MPK4); FUNCTIONS IN: MAP kinase activity, kinase activity; INVOLVED IN: in 14 processes; LOCATED IN: nucleus, cytoplasm; EXPRESSED IN: 24 plant structures; EXPRESSED DURING: 13 growth stages; CONTAINS InterPro DOMAIN/s: Protein kinase, ATP binding site (InterPro:IPR017441), Serine/threonine-protein kinase domain (InterPro:IPR002290), JNK MAP kinase (InterPro:IPR008351), Serine/threonine-protein kinase-like domain (InterPro:IPR017442), Protein kinase-like domain (InterPro:IPR011009), Serine/threonine-protein kinase, active site (InterPro:IPR008271), MAP kinase, conserved site (InterPro:IPR003527), Protein kinase, catalytic domain (InterPro:IPR000719), Tyrosine-protein kinase, catalytic domain (InterPro:IPR020635); BEST Arabidopsis thaliana protein match is: MAP kinase 11 (TAIR:AT1G01560.2); Has 123445 Blast hits to 122024 proteins in 4656 species: Archae - 100; Bacteria - 13145; Metazoa - 47072; Fungi - 12439; Plants - 29862; Viruses - 477; Other Eukaryotes - 20350 (source: NCBI BLink). & (gnl|cdd|35879 : 100.0) no description available & (reliability: 292.0) & (original description: no original description)'	'50.2.7':'Enzyme classification.EC_2 transferases.EC_2.7 transferase transferring phosphorus-containing group':'Mitogen-activated protein kinase homolog MMK2 OS=Medicago sativa (sp|q40353|mmk2_medsa : 156.0) & Enzyme classification.EC_2 transferases.EC_2.7 transferase transferring phosphorus-containing group(50.2.7 : 79.0)'
Sbi_jg4557.t1	ptg000014l	7985894	7986514	-	207							A0A7C8ZWN0_OPUST	Uncharacterized protein	Opuntia streptacantha (Prickly pear cactus) (Opuntia cardona)	170	61.6	2.79e-08	KMT20423.1	hypothetical protein BVRB_1g004180	Beta vulgaris subsp. vulgaris	228	123	5.9e-31											'35.2':'not assigned.unknown':' no hits & (original description: no original description)'	'35.2':'not assigned.not annotated':' no hits & (original description: none)'
Sbi_jg4558.t1	ptg000014l	7987538	7988596	-	353	BPS1_ARATH	Protein BPS1, chloroplastic (Protein BYPASS 1)	Arabidopsis thaliana (Mouse-ear cress)	349	368	7.21e-126	A0A0K9RJX9_SPIOL	Uncharacterized protein	Spinacia oleracea (Spinach)	352	605	0	XP_021850342.1	protein BPS1, chloroplastic-like	Spinacia oleracea	352	605	0			chloroplast [GO:0009507]; embryo development ending in seed dormancy [GO:0009793]; root development [GO:0048364]; shoot system development [GO:0048367]	embryo development ending in seed dormancy [GO:0009793]; root development [GO:0048364]; shoot system development [GO:0048367]		chloroplast [GO:0009507]	GO:0009507; GO:0009793; GO:0048364; GO:0048367	IPR008511			'33.99':'development.unspecified':'(at2g46080 : 390.0) CONTAINS InterPro DOMAIN/s: Protein BYPASS related (InterPro:IPR008511); BEST Arabidopsis thaliana protein match is: Protein of unknown function (DUF793) (TAIR:AT1G01550.2); Has 153 Blast hits to 139 proteins in 20 species: Archae - 0; Bacteria - 2; Metazoa - 1; Fungi - 0; Plants - 150; Viruses - 0; Other Eukaryotes - 0 (source: NCBI BLink). & (reliability: 716.0) & (original description: no original description)'	'35.1':'not assigned.annotated':'Protein BPS1, chloroplastic OS=Arabidopsis thaliana (sp|q9lmm6|bps1_arath : 358.0)'
Sbi_jg4559.t1	ptg000014l	8013061	8016680	-	477	Y1154_ARATH	Probable serine/threonine-protein kinase At1g01540, EC 2.7.11.1	Arabidopsis thaliana (Mouse-ear cress)	472	706	0	A0A0K9RK02_SPIOL	Protein kinase domain-containing protein	Spinacia oleracea (Spinach)	520	814	0	XP_021850360.1	probable serine/threonine-protein kinase At1g01540	Spinacia oleracea	520	814	0			integral component of membrane [GO:0016021]; plasma membrane [GO:0005886]; ATP binding [GO:0005524]; protein serine kinase activity [GO:0106310]; protein serine/threonine kinase activity [GO:0004674]; protein autophosphorylation [GO:0046777]	protein autophosphorylation [GO:0046777]	ATP binding [GO:0005524]; protein serine kinase activity [GO:0106310]; protein serine/threonine kinase activity [GO:0004674]	integral component of membrane [GO:0016021]; plasma membrane [GO:0005886]	GO:0004674; GO:0005524; GO:0005886; GO:0016021; GO:0046777; GO:0106310	IPR001245;IPR011009;IPR000719;IPR008271;IPR017441	Protein kinase domain;Protein kinase, ATP binding site	GO:0004672;GO:0006468;GO:0005524	'1.1.30':'PS.lightreaction.state transition':'(at1g01540 : 674.0) Protein kinase superfamily protein; FUNCTIONS IN: protein serine/threonine kinase activity, protein kinase activity, kinase activity, ATP binding; INVOLVED IN: protein amino acid phosphorylation; LOCATED IN: plasma membrane; EXPRESSED IN: 23 plant structures; EXPRESSED DURING: 13 growth stages; CONTAINS InterPro DOMAIN/s: Protein kinase, ATP binding site (InterPro:IPR017441), Serine/threonine-protein kinase domain (InterPro:IPR002290), Serine/threonine-protein kinase-like domain (InterPro:IPR017442), Protein kinase-like domain (InterPro:IPR011009), Serine/threonine-protein kinase, active site (InterPro:IPR008271), Protein kinase, catalytic domain (InterPro:IPR000719), Tyrosine-protein kinase, catalytic domain (InterPro:IPR020635); BEST Arabidopsis thaliana protein match is: Protein kinase superfamily protein (TAIR:AT4G01330.1); Has 118949 Blast hits to 117566 proteins in 4483 species: Archae - 118; Bacteria - 14365; Metazoa - 43793; Fungi - 9783; Plants - 32976; Viruses - 455; Other Eukaryotes - 17459 (source: NCBI BLink). & (gnl|cdd|36401 : 390.0) no description available & (q8lpb4|pskr_dauca : 251.0) Phytosulfokine receptor precursor (EC 2.7.11.1) (Phytosulfokine LRR receptor kinase) - Daucus carota (Carrot) & (gnl|cdd|47549 : 171.0) no description available & (reliability: 1324.0) & (original description: no original description)'| '29.4.1.55':'protein.postranslational modification.kinase.receptor like cytoplasmatic kinase V':'(at1g01540 : 674.0) Protein kinase superfamily protein; FUNCTIONS IN: protein serine/threonine kinase activity, protein kinase activity, kinase activity, ATP binding; INVOLVED IN: protein amino acid phosphorylation; LOCATED IN: plasma membrane; EXPRESSED IN: 23 plant structures; EXPRESSED DURING: 13 growth stages; CONTAINS InterPro DOMAIN/s: Protein kinase, ATP binding site (InterPro:IPR017441), Serine/threonine-protein kinase domain (InterPro:IPR002290), Serine/threonine-protein kinase-like domain (InterPro:IPR017442), Protein kinase-like domain (InterPro:IPR011009), Serine/threonine-protein kinase, active site (InterPro:IPR008271), Protein kinase, catalytic domain (InterPro:IPR000719), Tyrosine-protein kinase, catalytic domain (InterPro:IPR020635); BEST Arabidopsis thaliana protein match is: Protein kinase superfamily protein (TAIR:AT4G01330.1); Has 118949 Blast hits to 117566 proteins in 4483 species: Archae - 118; Bacteria - 14365; Metazoa - 43793; Fungi - 9783; Plants - 32976; Viruses - 455; Other Eukaryotes - 17459 (source: NCBI BLink). & (gnl|cdd|36401 : 390.0) no description available & (q8lpb4|pskr_dauca : 251.0) Phytosulfokine receptor precursor (EC 2.7.11.1) (Phytosulfokine LRR receptor kinase) - Daucus carota (Carrot) & (gnl|cdd|47549 : 171.0) no description available & (reliability: 1348.0) & (original description: no original description)'	'18.4.1.35':'Protein modification.phosphorylation.TKL protein kinase superfamily.receptor-like protein kinase (RLCK-V)':'receptor-like protein kinase (RLCK-V)'
Sbi_jg4560.t1	ptg000014l	8029550	8041343	-	426	FACE1_ARATH	CAAX prenyl protease 1 homolog, EC 3.4.24.84 (Farnesylated proteins-converting enzyme 1, AtFACE-1, FACE-1) (Prenyl protein-specific endoprotease 1) (Zinc metalloproteinase Ste24 homolog, AtSTE24)	Arabidopsis thaliana (Mouse-ear cress)	424	719	0	A0A803M307_CHEQI	CAAX prenyl protease, EC 3.4.24.84	Chenopodium quinoa (Quinoa)	425	826	0	XP_021850368.1	CAAX prenyl protease 1 homolog	Spinacia oleracea	460	830	0	K06013	STE24 endopeptidase [EC:3.4.24.84]	cytosol [GO:0005829]; endoplasmic reticulum [GO:0005783]; integral component of endoplasmic reticulum membrane [GO:0030176]; vacuole [GO:0005773]; endopeptidase activity [GO:0004175]; metal ion binding [GO:0046872]; metalloendopeptidase activity [GO:0004222]; CAAX-box protein maturation [GO:0080120]; CAAX-box protein processing [GO:0071586]; proteolysis [GO:0006508]	CAAX-box protein maturation [GO:0080120]; CAAX-box protein processing [GO:0071586]; proteolysis [GO:0006508]	endopeptidase activity [GO:0004175]; metal ion binding [GO:0046872]; metalloendopeptidase activity [GO:0004222]	cytosol [GO:0005829]; endoplasmic reticulum [GO:0005783]; integral component of endoplasmic reticulum membrane [GO:0030176]; vacuole [GO:0005773]	GO:0004175; GO:0004222; GO:0005773; GO:0005783; GO:0005829; GO:0006508; GO:0030176; GO:0046872; GO:0071586; GO:0080120	IPR032456;IPR027057;IPR001915	CAAX prenyl protease 1;Peptidase M48	GO:0008233;GO:0071586;GO:0004222;GO:0006508	'29.5':'protein.degradation':'(at4g01320 : 687.0) CAAX protease with broad substrate specificity. Localized exclusively to the endoplasmic reticulum.; ATSTE24; FUNCTIONS IN: endopeptidase activity, metalloendopeptidase activity; INVOLVED IN: CAAX-box protein maturation, proteolysis; LOCATED IN: endoplasmic reticulum, vacuole; EXPRESSED IN: 25 plant structures; EXPRESSED DURING: 13 growth stages; CONTAINS InterPro DOMAIN/s: Peptidase M48 (InterPro:IPR001915); Has 2991 Blast hits to 2984 proteins in 996 species: Archae - 162; Bacteria - 1572; Metazoa - 206; Fungi - 172; Plants - 49; Viruses - 0; Other Eukaryotes - 830 (source: NCBI BLink). & (gnl|cdd|37930 : 442.0) no description available & (gnl|cdd|85452 : 112.0) no description available & (reliability: 1374.0) & (original description: no original description)'	'19.4.5.5.2':'Protein homeostasis.proteolysis.metallopeptidase activities.M48-class metallopeptidase activities.zinc metalloprotease (STE24)':'zinc metalloprotease (STE24)'
Sbi_jg4561.t1	ptg000014l	8044455	8045257	-	70							V7ASI6_PHAVU	Uncharacterized protein	Phaseolus vulgaris (Kidney bean) (French bean)	239	129	1.3e-35	XP_007135147.1	hypothetical protein PHAVU_010G105000g	Phaseolus vulgaris	239	129	2.92e-35											'35.2':'not assigned.unknown':'(at2g46100 : 125.0) Nuclear transport factor 2 (NTF2) family protein; FUNCTIONS IN: molecular_function unknown; INVOLVED IN: biological_process unknown; LOCATED IN: chloroplast; CONTAINS InterPro DOMAIN/s: Protein of unknown function DUF2358 (InterPro:IPR018790); BEST Arabidopsis thaliana protein match is: Uncharacterized conserved protein (DUF2358) (TAIR:AT3G04890.1); Has 30201 Blast hits to 17322 proteins in 780 species: Archae - 12; Bacteria - 1396; Metazoa - 17338; Fungi - 3422; Plants - 5037; Viruses - 0; Other Eukaryotes - 2996 (source: NCBI BLink). & (reliability: 250.0) & (original description: no original description)'	'35.2':'not assigned.not annotated':' no hits & (original description: none)'
Sbi_jg4562.t1	ptg000014l	8045374	8046902	-	120							A0A803KZE1_CHEQI	Uncharacterized protein	Chenopodium quinoa (Quinoa)	228	108	6.5e-27	XP_010669922.1	uncharacterized protein LOC104887036 isoform X1	Beta vulgaris subsp. vulgaris	248	118	6.93e-30											'35.2':'not assigned.unknown':' no hits & (original description: no original description)'	'35.2':'not assigned.not annotated':' no hits & (original description: none)'
Sbi_jg4563.t1	ptg000014l	8047784	8058179	-	350	LCKB2_ARATH	Sphingoid long-chain bases kinase 2, mitochondrial, AtLCBK2, LCB kinase 2, EC 2.7.-.-	Arabidopsis thaliana (Mouse-ear cress)	364	503	5.76e-179	A0A803M309_CHEQI	DAGKc domain-containing protein	Chenopodium quinoa (Quinoa)	343	617	0	XP_021850376.1	sphingoid long-chain bases kinase 2, mitochondrial	Spinacia oleracea	349	625	0	K07029	diacylglycerol kinase (ATP) [EC:2.7.1.107]	mitochondrion [GO:0005739]; TIM22 mitochondrial import inner membrane insertion complex [GO:0042721]; ATP binding [GO:0005524]; D-erythro-sphingosine kinase activity [GO:0017050]; NAD+ kinase activity [GO:0003951]; phospholipid biosynthetic process [GO:0008654]; phosphorylation [GO:0016310]; phytosphingosine metabolic process [GO:0006671]; protein insertion into mitochondrial inner membrane [GO:0045039]; response to cold [GO:0009409]	phospholipid biosynthetic process [GO:0008654]; phosphorylation [GO:0016310]; phytosphingosine metabolic process [GO:0006671]; protein insertion into mitochondrial inner membrane [GO:0045039]; response to cold [GO:0009409]	ATP binding [GO:0005524]; D-erythro-sphingosine kinase activity [GO:0017050]; NAD+ kinase activity [GO:0003951]	mitochondrion [GO:0005739]; TIM22 mitochondrial import inner membrane insertion complex [GO:0042721]	GO:0003951; GO:0005524; GO:0005739; GO:0006671; GO:0008654; GO:0009409; GO:0016310; GO:0017050; GO:0042721; GO:0045039	IPR016064;IPR017438;IPR001206;IPR045540;IPR005218	Diacylglycerol kinase, catalytic domain;Diacylglycerol/lipid kinase	GO:0003951;GO:0016301;GO:0005524;GO:0008654;GO:0016310	'11.3':'lipid metabolism.Phospholipid synthesis':'(at2g46090 : 514.0) Encodes a putative sphingosine kinase (SphK) containing the five conserved domains (C1-C5) previously identified in SphKs.; Diacylglycerol kinase family protein; FUNCTIONS IN: diacylglycerol kinase activity, D-erythro-sphingosine kinase activity; INVOLVED IN: activation of protein kinase C activity by G-protein coupled receptor protein signaling pathway; LOCATED IN: mitochondrion; EXPRESSED IN: 22 plant structures; EXPRESSED DURING: 13 growth stages; CONTAINS InterPro DOMAIN/s: Diacylglycerol kinase, catalytic domain (InterPro:IPR001206), Conserved hypothetical protein CHP00147 (InterPro:IPR005218); BEST Arabidopsis thaliana protein match is: long-chain base (LCB) kinase 1 (TAIR:AT5G23450.2); Has 6078 Blast hits to 6077 proteins in 1657 species: Archae - 15; Bacteria - 4829; Metazoa - 327; Fungi - 124; Plants - 145; Viruses - 0; Other Eukaryotes - 638 (source: NCBI BLink). & (gnl|cdd|31785 : 192.0) no description available & (gnl|cdd|36332 : 182.0) no description available & (reliability: 1028.0) & (original description: no original description)'	'5.4.5.3.2':'Lipid metabolism.sphingolipid metabolism.sphingolipid phosphorylation.long-chain base phosphate metabolism.sphingoid long-chain base kinase (LCBK2)':'sphingoid long-chain base kinase (LCBK2)'
Sbi_jg4564.t1	ptg000014l	8062630	8069859	-	261	RK5_SPIOL	50S ribosomal protein L5, chloroplastic (Chloroplastic large ribosomal subunit protein uL5c)	Spinacia oleracea (Spinach)	258	445	2.31e-159	A0A803KZE3_CHEQI	50S ribosomal protein L5, chloroplastic	Chenopodium quinoa (Quinoa)	258	472	2.75e-167	XP_021748334.1	50S ribosomal protein L5, chloroplastic	Chenopodium quinoa	258	472	6.15e-167	K02931	large subunit ribosomal protein L5	chloroplast [GO:0009507]; ribosome [GO:0005840]; RNA binding [GO:0003723]; rRNA binding [GO:0019843]; structural constituent of ribosome [GO:0003735]; translation [GO:0006412]	translation [GO:0006412]	RNA binding [GO:0003723]; rRNA binding [GO:0019843]; structural constituent of ribosome [GO:0003735]	chloroplast [GO:0009507]; ribosome [GO:0005840]	GO:0003723; GO:0003735; GO:0005840; GO:0006412; GO:0009507; GO:0019843	IPR031310;IPR022803;IPR020930;IPR031309;IPR020929;IPR002132	Ribosomal protein L5 domain superfamily;Ribosomal protein L5, conserved site;Ribosomal protein L5	GO:0003735;GO:0005840;GO:0006412	'29.2.1.1.1.2.5':'protein.synthesis.ribosomal protein.prokaryotic.chloroplast.50S subunit.L5':'(p82192|rk5_spiol : 401.0) 50S ribosomal protein L5, chloroplast - Spinacia oleracea (Spinach) & (at4g01310 : 319.0) Ribosomal L5P family protein; FUNCTIONS IN: structural constituent of ribosome; INVOLVED IN: translation; LOCATED IN: in 6 components; EXPRESSED IN: 24 plant structures; EXPRESSED DURING: 13 growth stages; CONTAINS InterPro DOMAIN/s: Ribosomal protein L5 (InterPro:IPR002132), Ribosomal protein L5, conserved site (InterPro:IPR020929), Ribosomal protein L5, C-terminal (InterPro:IPR020928), Ribosomal protein L5, N-terminal (InterPro:IPR020927); Has 9219 Blast hits to 9219 proteins in 3016 species: Archae - 312; Bacteria - 5408; Metazoa - 222; Fungi - 280; Plants - 343; Viruses - 0; Other Eukaryotes - 2654 (source: NCBI BLink). & (gnl|cdd|80445 : 288.0) no description available & (gnl|cdd|35619 : 220.0) no description available & (reliability: 638.0) & (original description: no original description)'	'17.6.2.2.5':'Protein biosynthesis.organelle machinery.plastidial ribosome biogenesis.large ribosomal subunit proteome.component uL5c':'component uL5c of large ribosomal subunit proteome'
Sbi_jg4565.t1	ptg000014l	8076705	8086373	-	1007							A0A803M311_CHEQI	Uncharacterized protein	Chenopodium quinoa (Quinoa)	1015	1326	0	XP_021767136.1	uncharacterized protein LOC110731578	Chenopodium quinoa	1015	1326	0											'35.2':'not assigned.unknown':'(at4g01290 : 349.0) unknown protein; FUNCTIONS IN: molecular_function unknown; INVOLVED IN: biological_process unknown; LOCATED IN: cellular_component unknown; EXPRESSED IN: 24 plant structures; EXPRESSED DURING: 15 growth stages; Has 1797 Blast hits to 1352 proteins in 216 species: Archae - 0; Bacteria - 202; Metazoa - 850; Fungi - 267; Plants - 109; Viruses - 0; Other Eukaryotes - 369 (source: NCBI BLink). & (reliability: 698.0) & (original description: no original description)'	'35.2':'not assigned.not annotated':' no hits & (original description: none)'
Sbi_jg4566.t1	ptg000014l	8096193	8109285	-	319	RVE6_ARATH	Protein REVEILLE 6	Arabidopsis thaliana (Mouse-ear cress)	331	110	1.44e-26	A0A0K9QSK7_SPIOL	Uncharacterized protein	Spinacia oleracea (Spinach)	233	158	3.01e-43	XP_010669889.1	protein REVEILLE 6 isoform X2	Beta vulgaris subsp. vulgaris	310	172	1.45e-47			nucleus [GO:0005634]; DNA binding [GO:0003677]; DNA-binding transcription factor activity [GO:0003700]; regulation of circadian rhythm [GO:0042752]	regulation of circadian rhythm [GO:0042752]	DNA binding [GO:0003677]; DNA-binding transcription factor activity [GO:0003700]	nucleus [GO:0005634]	GO:0003677; GO:0003700; GO:0005634; GO:0042752				'35.2':'not assigned.unknown':' no hits & (original description: no original description)'	'35.2':'not assigned.not annotated':' no hits & (original description: none)'
Sbi_jg4567.t1	ptg000014l	8111691	8117858	-	638	CTBP_ARATH	C-terminal binding protein AN, CtBP (Protein ANGUSTIFOLIA) (Protein DETORQUEO)	Arabidopsis thaliana (Mouse-ear cress)	636	828	0	A0A803M313_CHEQI	2-Hacid_dh_C domain-containing protein	Chenopodium quinoa (Quinoa)	634	1044	0	KMT20412.1	hypothetical protein BVRB_1g004080	Beta vulgaris subsp. vulgaris	637	1047	0			cytoplasmic stress granule [GO:0010494]; cytosol [GO:0005829]; microtubule [GO:0005874]; trans-Golgi network [GO:0005802]; identical protein binding [GO:0042802]; kinase binding [GO:0019900]; NAD binding [GO:0051287]; oxidoreductase activity, acting on the CH-OH group of donors, NAD or NADP as acceptor [GO:0016616]; protein homodimerization activity [GO:0042803]; protein self-association [GO:0043621]; transcription corepressor activity [GO:0003714]; floral organ morphogenesis [GO:0048444]; fruit morphogenesis [GO:0048530]; inductive cell-cell signaling [GO:0031129]; leaf morphogenesis [GO:0009965]; microtubule cytoskeleton organization [GO:0000226]; monopolar cell growth [GO:0042814]; nuclear migration [GO:0007097]; regulation of cell shape [GO:0008360]; regulation of epidermal cell differentiation [GO:0045604]; regulation of epidermal cell division [GO:0010482]; regulation of trichome morphogenesis [GO:2000039]; response to osmotic stress [GO:0006970]; response to salt stress [GO:0009651]; stress granule assembly [GO:0034063]; trichome branching [GO:0010091]	floral organ morphogenesis [GO:0048444]; fruit morphogenesis [GO:0048530]; inductive cell-cell signaling [GO:0031129]; leaf morphogenesis [GO:0009965]; microtubule cytoskeleton organization [GO:0000226]; monopolar cell growth [GO:0042814]; nuclear migration [GO:0007097]; regulation of cell shape [GO:0008360]; regulation of epidermal cell differentiation [GO:0045604]; regulation of epidermal cell division [GO:0010482]; regulation of trichome morphogenesis [GO:2000039]; response to osmotic stress [GO:0006970]; response to salt stress [GO:0009651]; stress granule assembly [GO:0034063]; trichome branching [GO:0010091]	identical protein binding [GO:0042802]; kinase binding [GO:0019900]; NAD binding [GO:0051287]; oxidoreductase activity, acting on the CH-OH group of donors, NAD or NADP as acceptor [GO:0016616]; protein homodimerization activity [GO:0042803]; protein self-association [GO:0043621]; transcription corepressor activity [GO:0003714]	cytoplasmic stress granule [GO:0010494]; cytosol [GO:0005829]; microtubule [GO:0005874]; trans-Golgi network [GO:0005802]	GO:0000226; GO:0003714; GO:0005802; GO:0005829; GO:0005874; GO:0006970; GO:0007097; GO:0008360; GO:0009651; GO:0009965; GO:0010091; GO:0010482; GO:0010494; GO:0016616; GO:0019900; GO:0031129; GO:0034063; GO:0042802; GO:0042803; GO:0042814; GO:0043621; GO:0045604; GO:0048444; GO:0048530; GO:0051287; GO:2000039	IPR036291;IPR006140;IPR045015		GO:0051287;GO:0000226	'27.3.34':'RNA.regulation of transcription.Orphan family':'(at1g01510 : 684.0) Encodes a homolog of human CtBP. Mutant has longer and thicker leaves than wild type. Involved in controlling polar cell expansion in the leaf width direction.; ANGUSTIFOLIA (AN); CONTAINS InterPro DOMAIN/s: D-isomer specific 2-hydroxyacid dehydrogenase, NAD-binding (InterPro:IPR006140), NAD(P)-binding domain (InterPro:IPR016040); BEST Arabidopsis thaliana protein match is: D-isomer specific 2-hydroxyacid dehydrogenase family protein (TAIR:AT1G12550.1); Has 20556 Blast hits to 20427 proteins in 2617 species: Archae - 372; Bacteria - 13694; Metazoa - 624; Fungi - 929; Plants - 529; Viruses - 5; Other Eukaryotes - 4403 (source: NCBI BLink). & (gnl|cdd|35290 : 215.0) no description available & (gnl|cdd|84741 : 146.0) no description available & (reliability: 1368.0) & (original description: no original description)'	'16.4.9.7':'RNA processing.RNA homeostasis.mRNA stress granule formation.regulatory protein (AN)':'regulatory protein (AN) of mRNA stress granule formation'
Sbi_jg4568.t1	ptg000014l	8128093	8134168	-	301	Y1015_ARATH	Uncharacterized protein At1g01500	Arabidopsis thaliana (Mouse-ear cress)	327	249	1.67e-80	A0A803KZE7_CHEQI	Uncharacterized protein	Chenopodium quinoa (Quinoa)	267	388	2.98e-133	KMT20411.1	hypothetical protein BVRB_1g004070	Beta vulgaris subsp. vulgaris	301	414	6.63e-143			integral component of membrane [GO:0016021]; phosphoglycerate dehydrogenase activity [GO:0004617]		phosphoglycerate dehydrogenase activity [GO:0004617]	integral component of membrane [GO:0016021]	GO:0004617; GO:0016021				'35.2':'not assigned.unknown':'(at1g01500 : 223.0) Erythronate-4-phosphate dehydrogenase family protein; BEST Arabidopsis thaliana protein match is: Erythronate-4-phosphate dehydrogenase family protein (TAIR:AT1G19400.2); Has 143 Blast hits to 143 proteins in 19 species: Archae - 0; Bacteria - 0; Metazoa - 0; Fungi - 0; Plants - 143; Viruses - 0; Other Eukaryotes - 0 (source: NCBI BLink). & (reliability: 446.0) & (original description: no original description)'	'35.1':'not assigned.annotated':'Uncharacterized protein At1g01500 OS=Arabidopsis thaliana (sp|q8guh2|y1015_arath : 223.0)'
Sbi_jg4569.t1	ptg000014l	8141953	8145175	-	290	CB5_ARATH	Chlorophyll a-b binding protein CP26, chloroplastic (LHCB5) (LHCIIc) (Light-harvesting complex II protein 5)	Arabidopsis thaliana (Mouse-ear cress)	280	421	9.95e-149	A0A2P2MSY7_RHIMU	Chlorophyll a-b binding protein, chloroplastic	Rhizophora mucronata (Asiatic mangrove)	291	488	9.66e-173	XP_042976364.1	chlorophyll a-b binding protein CP26, chloroplastic	Carya illinoinensis	292	486	2.19e-171	K08916	light-harvesting complex II chlorophyll a/b binding protein 5	chloroplast [GO:0009507]; chloroplast thylakoid [GO:0009534]; chloroplast thylakoid membrane [GO:0009535]; cytosol [GO:0005829]; integral component of membrane [GO:0016021]; photosystem I [GO:0009522]; photosystem II antenna complex [GO:0009783]; plastoglobule [GO:0010287]; PSII associated light-harvesting complex II [GO:0009517]; thylakoid [GO:0009579]; thylakoid membrane [GO:0042651]; chlorophyll binding [GO:0016168]; metal ion binding [GO:0046872]; mRNA binding [GO:0003729]; protein domain specific binding [GO:0019904]; nonphotochemical quenching [GO:0010196]; photosynthesis [GO:0015979]; photosynthesis, light harvesting in photosystem I [GO:0009768]; photosystem II assembly [GO:0010207]; response to light stimulus [GO:0009416]	nonphotochemical quenching [GO:0010196]; photosynthesis [GO:0015979]; photosynthesis, light harvesting in photosystem I [GO:0009768]; photosystem II assembly [GO:0010207]; response to light stimulus [GO:0009416]	chlorophyll binding [GO:0016168]; metal ion binding [GO:0046872]; mRNA binding [GO:0003729]; protein domain specific binding [GO:0019904]	chloroplast [GO:0009507]; chloroplast thylakoid [GO:0009534]; chloroplast thylakoid membrane [GO:0009535]; cytosol [GO:0005829]; integral component of membrane [GO:0016021]; photosystem I [GO:0009522]; photosystem II antenna complex [GO:0009783]; plastoglobule [GO:0010287]; PSII associated light-harvesting complex II [GO:0009517]; thylakoid [GO:0009579]; thylakoid membrane [GO:0042651]	GO:0003729; GO:0005829; GO:0009416; GO:0009507; GO:0009517; GO:0009522; GO:0009534; GO:0009535; GO:0009579; GO:0009768; GO:0009783; GO:0010196; GO:0010207; GO:0010287; GO:0015979; GO:0016021; GO:0016168; GO:0019904; GO:0042651; GO:0046872	IPR001344;IPR022796		GO:0009765;GO:0016020	'1.1.1.1':'PS.lightreaction.photosystem II.LHC-II':'(at4g10340 : 395.0) photosystem II encoding the light-harvesting chlorophyll a/b binding protein CP26 of the antenna system of the photosynthetic apparatus; light harvesting complex of photosystem II 5 (LHCB5); FUNCTIONS IN: chlorophyll binding; INVOLVED IN: response to blue light, response to red light, response to far red light, photosynthesis, nonphotochemical quenching; LOCATED IN: in 9 components; EXPRESSED IN: 29 plant structures; EXPRESSED DURING: 14 growth stages; CONTAINS InterPro DOMAIN/s: Chlorophyll A-B binding protein (InterPro:IPR001344); BEST Arabidopsis thaliana protein match is: chlorophyll A/B binding protein 1 (TAIR:AT1G29930.1); Has 2360 Blast hits to 2295 proteins in 226 species: Archae - 0; Bacteria - 0; Metazoa - 4; Fungi - 0; Plants - 2013; Viruses - 0; Other Eukaryotes - 343 (source: NCBI BLink). & (p15193|cb2a_pinsy : 192.0) Chlorophyll a-b binding protein type 2 member 1A, chloroplast precursor (Chlorophyll a-b binding protein type II 1A) (CAB) (LHCP) - Pinus sylvestris (Scots pine) & (gnl|cdd|84819 : 165.0) no description available & (reliability: 790.0) & (original description: no original description)'	'1.1.1.1.3':'Photosynthesis.photophosphorylation.photosystem II.LHC-II complex.component LHCb5':'component LHCb5 of LHC-II complex'
Sbi_jg4570.t1	ptg000014l	8185648	8190934	+	167	HIP39_ARATH	Heavy metal-associated isoprenylated plant protein 39, AtHIP39	Arabidopsis thaliana (Mouse-ear cress)	177	173	1.32e-54	A0A7C9D430_OPUST	HMA domain-containing protein	Opuntia streptacantha (Prickly pear cactus) (Opuntia cardona)	166	189	1.02e-58	XP_021767143.1	heavy metal-associated isoprenylated plant protein 39-like	Chenopodium quinoa	166	187	1.74e-57			metal ion binding [GO:0046872]		metal ion binding [GO:0046872]		GO:0046872	IPR036163;IPR006121		GO:0046872	'28.2':'DNA.repair':'(at1g01490 : 115.0) Heavy metal transport/detoxification superfamily protein ; FUNCTIONS IN: metal ion binding; INVOLVED IN: metal ion transport; LOCATED IN: cellular_component unknown; EXPRESSED IN: 22 plant structures; EXPRESSED DURING: 14 growth stages; CONTAINS InterPro DOMAIN/s: Heavy metal transport/detoxification protein (InterPro:IPR006121); BEST Arabidopsis thaliana protein match is: Heavy metal transport/detoxification superfamily protein (TAIR:AT1G63950.1); Has 35333 Blast hits to 34131 proteins in 2444 species: Archae - 798; Bacteria - 22429; Metazoa - 974; Fungi - 991; Plants - 531; Viruses - 0; Other Eukaryotes - 9610 (source: NCBI BLink). & (reliability: 230.0) & (original description: no original description)'	'35.1':'not assigned.annotated':'Heavy metal-associated isoprenylated plant protein 39 OS=Arabidopsis thaliana (sp|o03982|hip39_arath : 115.0)'
Sbi_jg4571.t1	ptg000014l	8227624	8233323	-	494	1A1C_DIACA	1-aminocyclopropane-1-carboxylate synthase, ACC synthase, EC 4.4.1.14 (S-adenosyl-L-methionine methylthioadenosine-lyase)	Dianthus caryophyllus (Carnation) (Clove pink)	517	724	0	A0A803M317_CHEQI	Aminotran_1_2 domain-containing protein	Chenopodium quinoa (Quinoa)	497	818	0	XP_021767144.1	1-aminocyclopropane-1-carboxylate synthase-like	Chenopodium quinoa	497	818	0	K20772	1-aminocyclopropane-1-carboxylate synthase 1/2/6 [EC:4.4.1.14]	1-aminocyclopropane-1-carboxylate synthase activity [GO:0016847]; pyridoxal phosphate binding [GO:0030170]; ethylene biosynthetic process [GO:0009693]; fruit ripening [GO:0009835]	ethylene biosynthetic process [GO:0009693]; fruit ripening [GO:0009835]	1-aminocyclopropane-1-carboxylate synthase activity [GO:0016847]; pyridoxal phosphate binding [GO:0030170]		GO:0009693; GO:0009835; GO:0016847; GO:0030170	IPR015424;IPR015422;IPR004838;IPR015421;IPR004839	Aminotransferase, class I/classII	GO:0003824;GO:0009058;GO:0030170	'17.5.1.1':'hormone metabolism.ethylene.synthesis-degradation.1-aminocyclopropane-1-carboxylate synthase':'(p27486|1a1c_diaca : 710.0) 1-aminocyclopropane-1-carboxylate synthase (EC 4.4.1.14) (ACC synthase) (S-adenosyl-L-methionine methylthioadenosine-lyase) - Dianthus caryophyllus (Carnation) (Clove pink) & (gnl|cdd|35477 : 622.0) no description available & (at3g61510 : 611.0) Encodes a member of the 1-aminocyclopropane-1-carboxylate (ACC) synthase (S-adenosyl-L-methionine methylthioadenosine-lyase, EC 4.4.1.14) gene family. The gene is transcriptionally active but enzymatically inactive. The predicted amino-acid sequence of ACS1 is missing the highly conserved tripeptide, Thr-Asn-Pro (TNP), between Ile204 and Ser205. Introduction of TNP into ACS1 restores the ACS activity.; ACC synthase 1 (ACS1); CONTAINS InterPro DOMAIN/s: 1-aminocyclopropane-1-carboxylate synthase (InterPro:IPR001176), Pyridoxal phosphate-dependent transferase, major domain (InterPro:IPR015424), Aminotransferase, class I/classII (InterPro:IPR004839), Aminotransferases, class-I, pyridoxal-phosphate-binding site (InterPro:IPR004838), Pyridoxal phosphate-dependent transferase, major region, subdomain 1 (InterPro:IPR015421), Pyridoxal phosphate-dependent transferase, major region, subdomain 2 (InterPro:IPR015422); BEST Arabidopsis thaliana protein match is: 1-amino-cyclopropane-1-carboxylate synthase 2 (TAIR:AT1G01480.1); Has 22999 Blast hits to 22998 proteins in 2818 species: Archae - 808; Bacteria - 15898; Metazoa - 560; Fungi - 631; Plants - 1241; Viruses - 0; Other Eukaryotes - 3861 (source: NCBI BLink). & (gnl|cdd|84568 : 319.0) no description available & (reliability: 1222.0) & (original description: no original description)'	'11.5.1.1':'Phytohormone action.ethylene.biosynthesis.1-aminocyclopropane-1-carboxylate (ACC) synthase':'1-aminocyclopropane-1-carboxylate (ACC) synthase'
Sbi_jg4572.t1	ptg000014l	8319234	8330347	-	553	YGI4_SCHPO	Uncharacterized RING finger protein C2A9.04c	Schizosaccharomyces pombe (strain 972 / ATCC 24843) (Fission yeast)	741	52.4	8.63e-06	A0A0K9QIT7_SPIOL	RING-type domain-containing protein	Spinacia oleracea (Spinach)	574	746	0	XP_010669839.1	PREDICTED: E3 ubiquitin-protein ligase TRAIP	Beta vulgaris subsp. vulgaris	589	775	0	K11985	TRAF-interacting protein [EC:2.3.2.27]	nucleus [GO:0005634]; ubiquitin protein ligase activity [GO:0061630]; zinc ion binding [GO:0008270]; cytoplasm protein quality control by the ubiquitin-proteasome system [GO:0071629]; protein polyubiquitination [GO:0000209]; ubiquitin-dependent protein catabolic process [GO:0006511]	cytoplasm protein quality control by the ubiquitin-proteasome system [GO:0071629]; protein polyubiquitination [GO:0000209]; ubiquitin-dependent protein catabolic process [GO:0006511]	ubiquitin protein ligase activity [GO:0061630]; zinc ion binding [GO:0008270]	nucleus [GO:0005634]	GO:0000209; GO:0005634; GO:0006511; GO:0008270; GO:0061630; GO:0071629	IPR001841;IPR013083			'29.5.11.4.2':'protein.degradation.ubiquitin.E3.RING':'(at4g01270 : 318.0) RING/U-box superfamily protein; FUNCTIONS IN: zinc ion binding; EXPRESSED IN: 12 plant structures; EXPRESSED DURING: 7 growth stages; CONTAINS InterPro DOMAIN/s: Zinc finger, RING-type (InterPro:IPR001841), Zinc finger, C3HC4 RING-type (InterPro:IPR018957); BEST Arabidopsis thaliana protein match is: unknown protein (TAIR:AT4G01245.1); Has 5689 Blast hits to 5015 proteins in 477 species: Archae - 145; Bacteria - 387; Metazoa - 2946; Fungi - 366; Plants - 512; Viruses - 10; Other Eukaryotes - 1323 (source: NCBI BLink). & (gnl|cdd|36045 : 152.0) no description available & (reliability: 636.0) & (original description: no original description)'	'35.2':'not assigned.not annotated':' no hits & (original description: none)'
Sbi_jg4573.t1	ptg000014l	8334066	8335502	+	248																													'35.2':'not assigned.unknown':' no hits & (original description: no original description)'	'35.2':'not assigned.not annotated':' no hits & (original description: none)'
Sbi_jg4574.t1	ptg000014l	8356007	8356300	+	98							A0A2K3K3S0_TRIPR	Uncharacterized protein	Trifolium pratense (Red clover)	251	72	7.29e-13	XP_021750191.1	uncharacterized protein LOC110715879	Chenopodium quinoa	153	106	1.06e-26											'35.2':'not assigned.unknown':' no hits & (original description: no original description)'	'35.2':'not assigned.not annotated':' no hits & (original description: none)'
Sbi_jg4575.t1	ptg000014l	8362001	8363193	+	319	POLX_TOBAC	Retrovirus-related Pol polyprotein from transposon TNT 1-94 [Includes: Protease, EC 3.4.23.-; Reverse transcriptase, EC 2.7.7.49; Endonuclease ]	Nicotiana tabacum (Common tobacco)	1328	53.9	1.14e-06	A0A2K3PHR0_TRIPR	Uncharacterized protein	Trifolium pratense (Red clover)	414	160	3.97e-42	XP_021728756.1	uncharacterized protein LOC110695839	Chenopodium quinoa	572	215	3.63e-61			aspartic-type endopeptidase activity [GO:0004190]; endonuclease activity [GO:0004519]; nucleic acid binding [GO:0003676]; RNA-directed DNA polymerase activity [GO:0003964]; zinc ion binding [GO:0008270]; DNA integration [GO:0015074]; proteolysis [GO:0006508]	DNA integration [GO:0015074]; proteolysis [GO:0006508]	aspartic-type endopeptidase activity [GO:0004190]; endonuclease activity [GO:0004519]; nucleic acid binding [GO:0003676]; RNA-directed DNA polymerase activity [GO:0003964]; zinc ion binding [GO:0008270]		GO:0003676; GO:0003964; GO:0004190; GO:0004519; GO:0006508; GO:0008270; GO:0015074				'35.1':'not assigned.no ontology':'(at5g48050 : 87.8) CONTAINS InterPro DOMAIN/s: Retrotransposon gag protein (InterPro:IPR005162); BEST Arabidopsis thaliana protein match is: unknown protein (TAIR:AT1G34070.1); Has 1807 Blast hits to 1807 proteins in 277 species: Archae - 0; Bacteria - 0; Metazoa - 736; Fungi - 347; Plants - 385; Viruses - 0; Other Eukaryotes - 339 (source: NCBI BLink). & (reliability: 175.6) & (original description: no original description)'	'35.2':'not assigned.not annotated':' no hits & (original description: none)'
Sbi_jg14654.t1	ptg000015l	14619	15567	+	196	ERF12_ARATH	Ethylene-responsive transcription factor ERF012 (Dehydration response element-binding protein 26)	Arabidopsis thaliana (Mouse-ear cress)	230	128	7.17e-36	A0A7N2MKY8_QUELO	AP2/ERF domain-containing protein	Quercus lobata (Valley oak)	220	133	2.25e-35	XP_030935652.1	ethylene-responsive transcription factor ERF014-like	Quercus lobata	220	133	5.03e-35	K09286	EREBP-like factor	nucleus [GO:0005634]; DNA-binding transcription factor activity [GO:0003700]; transcription cis-regulatory region binding [GO:0000976]; cellular response to freezing [GO:0071497]; cellular response to heat [GO:0034605]; ethylene-activated signaling pathway [GO:0009873]; positive regulation of transcription, DNA-templated [GO:0045893]; response to jasmonic acid [GO:0009753]; response to salicylic acid [GO:0009751]	cellular response to freezing [GO:0071497]; cellular response to heat [GO:0034605]; ethylene-activated signaling pathway [GO:0009873]; positive regulation of transcription, DNA-templated [GO:0045893]; response to jasmonic acid [GO:0009753]; response to salicylic acid [GO:0009751]	DNA-binding transcription factor activity [GO:0003700]; transcription cis-regulatory region binding [GO:0000976]	nucleus [GO:0005634]	GO:0000976; GO:0003700; GO:0005634; GO:0009751; GO:0009753; GO:0009873; GO:0034605; GO:0045893; GO:0071497	IPR001471;IPR036955;IPR016177	AP2/ERF domain;AP2/ERF domain superfamily	GO:0003700;GO:0006355;GO:0003677	'27.3.3':'RNA.regulation of transcription.AP2/EREBP, APETALA2/Ethylene-responsive element binding protein family':'(gnl|cdd|47695 : 97.6) no description available & (at1g21910 : 97.1) encodes a member of the DREB subfamily A-5 of ERF/AP2 transcription factor family. The protein contains one AP2 domain. There are 15 members in this subfamily including RAP2.1, RAP2.9 and RAP2.10.; Integrase-type DNA-binding superfamily protein; FUNCTIONS IN: DNA binding, sequence-specific DNA binding transcription factor activity; INVOLVED IN: regulation of transcription, DNA-dependent; LOCATED IN: nucleus, chloroplast; EXPRESSED IN: 22 plant structures; EXPRESSED DURING: 13 growth stages; CONTAINS InterPro DOMAIN/s: DNA-binding, integrase-type (InterPro:IPR016177), Pathogenesis-related transcriptional factor/ERF, DNA-binding (InterPro:IPR001471); BEST Arabidopsis thaliana protein match is: Integrase-type DNA-binding superfamily protein (TAIR:AT1G77640.1); Has 6386 Blast hits to 5661 proteins in 267 species: Archae - 0; Bacteria - 0; Metazoa - 99; Fungi - 9; Plants - 5687; Viruses - 2; Other Eukaryotes - 589 (source: NCBI BLink). & (reliability: 194.2) & (original description: no original description)'	'35.1':'not assigned.annotated':'Ethylene-responsive transcription factor ERF012 OS=Arabidopsis thaliana (sp|q9sfe4|erf12_arath : 97.1)'
Sbi_jg14655.t1	ptg000015l	17883	18220	+	81																													'35.2':'not assigned.unknown':' no hits & (original description: no original description)'	'35.2':'not assigned.not annotated':' no hits & (original description: none)'
Sbi_jg14656.t1	ptg000015l	68782	72651	-	538	COCH_PEA	BTB/POZ domain and ankyrin repeat-containing protein COCH (Protein COCHLEATA)	Pisum sativum (Garden pea)	483	641	0	A0A0K9RFI6_SPIOL	BTB domain-containing protein	Spinacia oleracea (Spinach)	510	682	0	XP_021746987.1	regulatory protein NPR5-like	Chenopodium quinoa	496	695	0	K14508	regulatory protein NPR1	flower development [GO:0009908]; leaf development [GO:0048366]; nodulation [GO:0009877]; stipule development [GO:0010865]	flower development [GO:0009908]; leaf development [GO:0048366]; nodulation [GO:0009877]; stipule development [GO:0010865]			GO:0009877; GO:0009908; GO:0010865; GO:0048366	IPR036770;IPR011333;IPR002110;IPR000210;IPR024228;IPR044284	SKP1/BTB/POZ domain superfamily;Ankyrin repeat;BTB/POZ domain;Regulatory protein NPR, central domain;Regulatory protein NPR5/6	GO:0005515;GO:0099402	'33.4.3':'development.organ development.shoot development.shoot development':'(at2g41370 : 583.0) Encodes BOP2, a cytoplasmic and nuclear-localized NPR1 like protein with BTB/POZ domain and ankyrin repeats. Interacts with BOP1 and appears to be genetically redundant with BOP1.bop1/bop2 double mutants have longer leaves, often with leaflets on the petiole, asymmetric flowers with extra organs and no nectaries. Also defective in floral organ abscission. BOP1/2 promotes floral meristem fate and determinacy in a pathway targetting APETALA1 and AGAMOUS-LIKE24. PUCHI, BOP1 and BOP2 are redundantly required for expression of LFY and AP1.; BLADE ON PETIOLE2 (BOP2); CONTAINS InterPro DOMAIN/s: BTB/POZ (InterPro:IPR013069), BTB/POZ fold (InterPro:IPR011333), Ankyrin repeat-containing domain (InterPro:IPR020683), BTB/POZ-like (InterPro:IPR000210), Ankyrin repeat (InterPro:IPR002110); BEST Arabidopsis thaliana protein match is: Ankyrin repeat family protein / BTB/POZ domain-containing protein (TAIR:AT3G57130.1); Has 6067 Blast hits to 4933 proteins in 392 species: Archae - 26; Bacteria - 465; Metazoa - 2734; Fungi - 296; Plants - 944; Viruses - 70; Other Eukaryotes - 1532 (source: NCBI BLink). & (reliability: 1166.0) & (original description: no original description)'	'15.5.4.4.2':'RNA biosynthesis.transcriptional regulation.bZIP transcription factor superfamily.TGA transcription factor activity.transcriptional co-activator (BOP)':'transcriptional co-activator (BOP)'
Sbi_jg14657.t1	ptg000015l	181665	199956	+	167	FIS1A_ARATH	Mitochondrial fission 1 protein A (FIS1 homolog A, AtFIS1a) (Protein BIGYIN 1)	Arabidopsis thaliana (Mouse-ear cress)	170	233	1.48e-78	A0A803MJB2_CHEQI	Mitochondrial fission 1 protein	Chenopodium quinoa (Quinoa)	167	290	2.76e-98	XP_021744566.1	mitochondrial fission 1 protein A-like	Chenopodium quinoa	167	290	6.16e-98	K17969	mitochondrial fission 1 protein	chloroplast [GO:0009507]; cytosol [GO:0005829]; integral component of mitochondrial outer membrane [GO:0031307]; integral component of peroxisomal membrane [GO:0005779]; mitochondrion [GO:0005739]; peroxisome [GO:0005777]; autophagy of mitochondrion [GO:0000422]; mitochondrial fission [GO:0000266]; mitochondrion organization [GO:0007005]; peroxisome fission [GO:0016559]	autophagy of mitochondrion [GO:0000422]; mitochondrial fission [GO:0000266]; mitochondrion organization [GO:0007005]; peroxisome fission [GO:0016559]		chloroplast [GO:0009507]; cytosol [GO:0005829]; integral component of mitochondrial outer membrane [GO:0031307]; integral component of peroxisomal membrane [GO:0005779]; mitochondrion [GO:0005739]; peroxisome [GO:0005777]	GO:0000266; GO:0000422; GO:0005739; GO:0005777; GO:0005779; GO:0005829; GO:0007005; GO:0009507; GO:0016559; GO:0031307	IPR011990;IPR033745;IPR016543;IPR028058;IPR028061	Mitochondria fission protein Fis1, cytosolic domain;Mitochondria fission 1 protein	GO:0005515;GO:0000266	'31.2':'cell.division':'(at3g57090 : 189.0) Encodes a protein with similarity to yeast FIS proteins. These membrane anchored proteins bind DRP proteins and function during organelle division. FIS1B is expressed ubiquitously and appears to be involved in peroxisome division.; BIGYIN; FUNCTIONS IN: binding; INVOLVED IN: peroxisome fission, mitochondrion organization; LOCATED IN: mitochondrion, peroxisome, chloroplast; EXPRESSED IN: 23 plant structures; EXPRESSED DURING: 15 growth stages; CONTAINS InterPro DOMAIN/s: Tetratricopeptide repeat 11 Fission 1 protein (InterPro:IPR016543), Tetratricopeptide-like helical (InterPro:IPR011990); BEST Arabidopsis thaliana protein match is: Tetratricopeptide repeat (TPR)-like superfamily protein (TAIR:AT5G12390.1); Has 347 Blast hits to 347 proteins in 156 species: Archae - 0; Bacteria - 0; Metazoa - 100; Fungi - 148; Plants - 92; Viruses - 0; Other Eukaryotes - 7 (source: NCBI BLink). & (gnl|cdd|38574 : 128.0) no description available & (reliability: 378.0) & (original description: no original description)'	'13.6.2':'Cell division.mitochondrion/peroxisome binary fission.DRP3-recruiting factor (FIS1)':'DRP3-dynamin recruiting factor (FIS1)'
Sbi_jg14658.t1	ptg000015l	209754	222761	+	595	PMT7_ARATH	Probable methyltransferase PMT7, EC 2.1.1.-	Arabidopsis thaliana (Mouse-ear cress)	600	881	0	A0A0K9QQR3_SPIOL	Methyltransferase, EC 2.1.1.-	Spinacia oleracea (Spinach)	599	1051	0	XP_010672969.1	probable methyltransferase PMT7	Beta vulgaris subsp. vulgaris	595	1069	0			cytoplasm [GO:0005737]; endosome [GO:0005768]; Golgi apparatus [GO:0005794]; Golgi membrane [GO:0000139]; integral component of membrane [GO:0016021]; trans-Golgi network [GO:0005802]; methyltransferase activity [GO:0008168]; methylation [GO:0032259]	methylation [GO:0032259]	methyltransferase activity [GO:0008168]	cytoplasm [GO:0005737]; endosome [GO:0005768]; Golgi apparatus [GO:0005794]; Golgi membrane [GO:0000139]; integral component of membrane [GO:0016021]; trans-Golgi network [GO:0005802]	GO:0000139; GO:0005737; GO:0005768; GO:0005794; GO:0005802; GO:0008168; GO:0016021; GO:0032259	IPR029063;IPR004159		GO:0008168	'20.2.3':'stress.abiotic.drought/salt':'(at5g04060 : 897.0) S-adenosyl-L-methionine-dependent methyltransferases superfamily protein; CONTAINS InterPro DOMAIN/s: Protein of unknown function DUF248, methyltransferase putative (InterPro:IPR004159); BEST Arabidopsis thaliana protein match is: S-adenosyl-L-methionine-dependent methyltransferases superfamily protein (TAIR:AT3G10200.1); Has 1807 Blast hits to 1807 proteins in 277 species: Archae - 0; Bacteria - 0; Metazoa - 736; Fungi - 347; Plants - 385; Viruses - 0; Other Eukaryotes - 339 (source: NCBI BLink). & (gnl|cdd|66793 : 685.0) no description available & (reliability: 1794.0) & (original description: no original description)'	'35.1':'not assigned.annotated':'Probable methyltransferase PMT7 OS=Arabidopsis thaliana (sp|q9lza4|pmt7_arath : 897.0)'
Sbi_jg14659.t1	ptg000015l	242706	272637	+	799	KTN83_ARATH	Katanin p80 WD40 repeat-containing subunit B1 homolog KTN80.3	Arabidopsis thaliana (Mouse-ear cress)	839	868	0	A0A0K9RHA8_SPIOL	Katanin p80 WD40 repeat-containing subunit B1 homolog	Spinacia oleracea (Spinach)	798	1299	0	XP_010688600.1	PREDICTED: katanin p80 WD40 repeat-containing subunit B1 homolog isoform X1	Beta vulgaris subsp. vulgaris	798	1348	0	K18643	katanin p80 WD40 repeat-containing subunit B1	Cul4-RING E3 ubiquitin ligase complex [GO:0080008]; cytoplasm [GO:0005737]; katanin complex [GO:0008352]; microtubule [GO:0005874]; microtubule cytoskeleton [GO:0015630]; microtubule binding [GO:0008017]; microtubule depolymerization [GO:0007019]; microtubule severing [GO:0051013]; regulation of unidimensional cell growth [GO:0051510]	microtubule depolymerization [GO:0007019]; microtubule severing [GO:0051013]; regulation of unidimensional cell growth [GO:0051510]	microtubule binding [GO:0008017]	Cul4-RING E3 ubiquitin ligase complex [GO:0080008]; cytoplasm [GO:0005737]; katanin complex [GO:0008352]; microtubule [GO:0005874]; microtubule cytoskeleton [GO:0015630]	GO:0005737; GO:0005874; GO:0007019; GO:0008017; GO:0008352; GO:0015630; GO:0051013; GO:0051510; GO:0080008	IPR015943;IPR026962;IPR001680;IPR028021;IPR019775;IPR020472;IPR036322	WD40 repeat;WD40 repeat, conserved site	GO:0005515;GO:0008017;GO:0008352;GO:0051013	'35.1':'not assigned.no ontology':'(at5g08390 : 782.0) Transducin/WD40 repeat-like superfamily protein; CONTAINS InterPro DOMAIN/s: WD40 repeat 2 (InterPro:IPR019782), WD40 repeat, conserved site (InterPro:IPR019775), WD40 repeat (InterPro:IPR001680), G-protein beta WD-40 repeat, region (InterPro:IPR020472), WD40 repeat-like-containing domain (InterPro:IPR011046), WD40-repeat-containing domain (InterPro:IPR017986), WD40/YVTN repeat-like-containing domain (InterPro:IPR015943), WD40 repeat, subgroup (InterPro:IPR019781); BEST Arabidopsis thaliana protein match is: Transducin/WD40 repeat-like superfamily protein (TAIR:AT5G23430.1); Has 114222 Blast hits to 41452 proteins in 998 species: Archae - 86; Bacteria - 11863; Metazoa - 46637; Fungi - 24709; Plants - 15354; Viruses - 6; Other Eukaryotes - 15567 (source: NCBI BLink). & (gnl|cdd|35488 : 572.0) no description available & (gnl|cdd|29257 : 211.0) no description available & (p93107|pf20_chlre : 102.0) Flagellar WD repeat protein PF20 - Chlamydomonas reinhardtii & (reliability: 1564.0) & (original description: no original description)'	'13.4.4.2.2':'Cell division.cytokinesis.phragmoplast disassembly.Katanin ATP-dependent microtubule severing complex.regulatory component':'regulatory component of Katanin ATP-dependent microtubule severing complex'
Sbi_jg14660.t1	ptg000015l	279265	286984	+	511	KPYC_SOLTU	Pyruvate kinase, cytosolic isozyme, PK, EC 2.7.1.40	Solanum tuberosum (Potato)	510	950	0	A0A803LS32_CHEQI	Pyruvate kinase, EC 2.7.1.40	Chenopodium quinoa (Quinoa)	510	1011	0	XP_021735514.1	pyruvate kinase, cytosolic isozyme	Chenopodium quinoa	510	1011	0	K00873	pyruvate kinase [EC:2.7.1.40]	cytoplasm [GO:0005737]; ATP binding [GO:0005524]; kinase activity [GO:0016301]; magnesium ion binding [GO:0000287]; potassium ion binding [GO:0030955]; pyruvate kinase activity [GO:0004743]; glycolytic process [GO:0006096]	glycolytic process [GO:0006096]	ATP binding [GO:0005524]; kinase activity [GO:0016301]; magnesium ion binding [GO:0000287]; potassium ion binding [GO:0030955]; pyruvate kinase activity [GO:0004743]	cytoplasm [GO:0005737]	GO:0000287; GO:0004743; GO:0005524; GO:0005737; GO:0006096; GO:0016301; GO:0030955	IPR001697;IPR011037;IPR036918;IPR040442;IPR018209;IPR015806;IPR015813;IPR015795;IPR015793	Pyruvate kinase;Pyruvate kinase, active site;Pyruvate kinase, insert domain superfamily;Pyruvate kinase, barrel	GO:0000287;GO:0004743;GO:0006096;GO:0030955;GO:0003824	'4.1.14':'glycolysis.cytosolic branch.pyruvate kinase (PK)':'(q42806|kpyc_soybn : 902.0) Pyruvate kinase, cytosolic isozyme (EC 2.7.1.40) (PK) - Glycine max (Soybean) & (at5g08570 : 880.0) Pyruvate kinase family protein; FUNCTIONS IN: pyruvate kinase activity, potassium ion binding, magnesium ion binding, catalytic activity; INVOLVED IN: glycolysis; LOCATED IN: cellular_component unknown; EXPRESSED IN: 22 plant structures; EXPRESSED DURING: 13 growth stages; CONTAINS InterPro DOMAIN/s: Pyruvate kinase, C-terminal-like (InterPro:IPR015795), Pyruvate kinase, active site (InterPro:IPR018209), Pyruvate kinase, beta-barrel-like (InterPro:IPR011037), Pyruvate kinase, alpha/beta (InterPro:IPR015794), Pyruvate/Phosphoenolpyruvate kinase, catalytic core (InterPro:IPR015813), Pyruvate kinase (InterPro:IPR001697), Pyruvate kinase, barrel (InterPro:IPR015793); BEST Arabidopsis thaliana protein match is: Pyruvate kinase family protein (TAIR:AT5G63680.1); Has 10268 Blast hits to 10160 proteins in 2717 species: Archae - 168; Bacteria - 6093; Metazoa - 541; Fungi - 219; Plants - 538; Viruses - 0; Other Eukaryotes - 2709 (source: NCBI BLink). & (gnl|cdd|29370 : 645.0) no description available & (gnl|cdd|37534 : 634.0) no description available & (reliability: 1760.0) & (original description: no original description)'	'2.1.1.8':'Cellular respiration.glycolysis.cytosolic glycolysis.pyruvate kinase':'pyruvate kinase'
Sbi_jg14661.t1	ptg000015l	294902	301677	-	124	SPT42_ARATH	Transcription elongation factor SPT4 homolog 2	Arabidopsis thaliana (Mouse-ear cress)	116	130	2.19e-39	A0A7C9DGI4_OPUST	Transcription elongation factor SPT4 homolog	Opuntia streptacantha (Prickly pear cactus) (Opuntia cardona)	115	151	5.26e-45	XP_011013733.1	PREDICTED: transcription elongation factor SPT4 homolog 2 isoform X1	Populus euphratica	117	160	3.69e-48	K15171	transcription elongation factor SPT4	DSIF complex [GO:0032044]; RNA polymerase II complex binding [GO:0000993]; zinc ion binding [GO:0008270]; chromatin organization [GO:0006325]; mRNA processing [GO:0006397]; positive regulation of DNA-templated transcription, elongation [GO:0032786]; regulation of transcription elongation from RNA polymerase II promoter [GO:0034243]	chromatin organization [GO:0006325]; mRNA processing [GO:0006397]; positive regulation of DNA-templated transcription, elongation [GO:0032786]; regulation of transcription elongation from RNA polymerase II promoter [GO:0034243]	RNA polymerase II complex binding [GO:0000993]; zinc ion binding [GO:0008270]	DSIF complex [GO:0032044]	GO:0000993; GO:0006325; GO:0006397; GO:0008270; GO:0032044; GO:0032786; GO:0034243	IPR009287;IPR022800;IPR029040;IPR038510	Transcription initiation Spt4;Spt4/RpoE2 zinc finger;RNA polymerase subunit RPABC4/transcription elongation factor Spt4;Spt4 superfamily	GO:0005634;GO:0006355;GO:0008270;GO:0032786	'27.2':'RNA.transcription':'(at5g63670 : 132.0) SPT4 homolog 2 (SPT42); EXPRESSED IN: 22 plant structures; EXPRESSED DURING: 13 growth stages; CONTAINS InterPro DOMAIN/s: Transcription initiation Spt4-like (InterPro:IPR016046); BEST Arabidopsis thaliana protein match is: Transcription initiation Spt4-like protein (TAIR:AT5G08565.1). & (gnl|cdd|69606 : 98.5) no description available & (gnl|cdd|38700 : 87.7) no description available & (reliability: 264.0) & (original description: no original description)'	'15.3.5.3.1':'RNA biosynthesis.RNA polymerase II-dependent transcription.transcription elongation.SPT4-SPT5 transcription elongation complex.component SPT4':'component SPT4 of SPT4/5 transcription elongation factor complex'
Sbi_jg14662.t1	ptg000015l	309399	322803	-	330							A0A803MNP3_CHEQI	Uncharacterized protein	Chenopodium quinoa (Quinoa)	341	474	1.81e-165	XP_021735511.1	uncharacterized protein LOC110702143	Chenopodium quinoa	341	474	1.68e-165											'35.2':'not assigned.unknown':'(at5g08540 : 345.0) unknown protein; FUNCTIONS IN: molecular_function unknown; INVOLVED IN: biological_process unknown; LOCATED IN: chloroplast thylakoid membrane, chloroplast, chloroplast envelope; EXPRESSED IN: 24 plant structures; EXPRESSED DURING: 13 growth stages; Has 30201 Blast hits to 17322 proteins in 780 species: Archae - 12; Bacteria - 1396; Metazoa - 17338; Fungi - 3422; Plants - 5037; Viruses - 0; Other Eukaryotes - 2996 (source: NCBI BLink). & (reliability: 690.0) & (original description: no original description)'	'35.2':'not assigned.not annotated':' no hits & (original description: none)'
Sbi_jg14663.t1	ptg000015l	328216	339869	-	848	MBD4L_ARATH	Methyl-CpG-binding domain protein 4-like protein, EC 3.2.2.- (Protein MBD4-like)	Arabidopsis thaliana (Mouse-ear cress)	445	210	8.65e-59	A0A0J8B5I2_BETVV	Uncharacterized protein	Beta vulgaris subsp. vulgaris (Beet)	886	676	0	XP_010667756.1	uncharacterized protein LOC104884768	Beta vulgaris subsp. vulgaris	886	676	0	K10801	methyl-CpG-binding domain protein 4 [EC:3.2.2.-]	nucleus [GO:0005634]; DNA binding [GO:0003677]; hydrolase activity [GO:0016787]; DNA repair [GO:0006281]	DNA repair [GO:0006281]	DNA binding [GO:0003677]; hydrolase activity [GO:0016787]	nucleus [GO:0005634]	GO:0003677; GO:0005634; GO:0006281; GO:0016787	IPR045138;IPR011257	DNA glycosylase	GO:0003677;GO:0003824;GO:0006281	'28.2':'DNA.repair':'(at3g07930 : 196.0) DNA glycosylase superfamily protein; FUNCTIONS IN: catalytic activity; INVOLVED IN: DNA repair, base-excision repair; EXPRESSED IN: 23 plant structures; EXPRESSED DURING: 13 growth stages; CONTAINS InterPro DOMAIN/s: DNA glycosylase (InterPro:IPR011257), HhH-GPD domain (InterPro:IPR003265); Has 35333 Blast hits to 34131 proteins in 2444 species: Archae - 798; Bacteria - 22429; Metazoa - 974; Fungi - 991; Plants - 531; Viruses - 0; Other Eukaryotes - 9610 (source: NCBI BLink). & (reliability: 392.0) & (original description: no original description)'	'35.1':'not assigned.annotated':'Methyl-CpG-binding domain protein 4-like protein OS=Arabidopsis thaliana (sp|q0igk1|mbd4l_arath : 196.0)'
Sbi_jg14664.t1	ptg000015l	355175	357202	-	676	Y1514_ARATH	Uncharacterized membrane protein At1g75140	Arabidopsis thaliana (Mouse-ear cress)	617	626	0	A0A7C9AW63_OPUST	Uncharacterized protein	Opuntia streptacantha (Prickly pear cactus) (Opuntia cardona)	646	927	0	XP_010688610.1	uncharacterized membrane protein At1g75140	Beta vulgaris subsp. vulgaris	647	992	0			endoplasmic reticulum [GO:0005783]; integral component of membrane [GO:0016021]; mitochondrion [GO:0005739]			endoplasmic reticulum [GO:0005783]; integral component of membrane [GO:0016021]; mitochondrion [GO:0005739]	GO:0005739; GO:0005783; GO:0016021	IPR036322;IPR045288		GO:0005515	'35.2':'not assigned.unknown':'(at1g75140 : 532.0) unknown protein; LOCATED IN: endoplasmic reticulum; EXPRESSED IN: 24 plant structures; EXPRESSED DURING: 13 growth stages; BEST Arabidopsis thaliana protein match is: unknown protein (TAIR:AT1G19370.1); Has 51 Blast hits to 49 proteins in 18 species: Archae - 0; Bacteria - 0; Metazoa - 0; Fungi - 0; Plants - 46; Viruses - 0; Other Eukaryotes - 5 (source: NCBI BLink). & (reliability: 1064.0) & (original description: no original description)'	'11.5.2.7':'Phytohormone action.ethylene.perception and signal transduction.regulatory EIN2-stabilizing factor (MHZ3)':'regulatory EIN2-stabilizing factor (MHZ3)'
Sbi_jg14665.t1	ptg000015l	360120	365815	-	126	SQS1_YARLI	Protein SQS1	Yarrowia lipolytica (strain CLIB 122 / E 150) (Yeast) (Candida lipolytica)	812	56.6	3.27e-09	A0A803LZB7_CHEQI	G-patch domain-containing protein	Chenopodium quinoa (Quinoa)	118	175	2.57e-54	XP_021735497.1	G patch domain and ankyrin repeat-containing protein 1 homolog	Chenopodium quinoa	118	177	8.82e-55			cytoplasm [GO:0005737]; nucleus [GO:0005634]; nucleic acid binding [GO:0003676]; mRNA processing [GO:0006397]; RNA splicing [GO:0008380]	mRNA processing [GO:0006397]; RNA splicing [GO:0008380]	nucleic acid binding [GO:0003676]	cytoplasm [GO:0005737]; nucleus [GO:0005634]	GO:0003676; GO:0005634; GO:0005737; GO:0006397; GO:0008380	IPR000467;IPR039146		GO:0003676	'35.2':'not assigned.unknown':' no hits & (original description: no original description)'	'35.2':'not assigned.not annotated':' no hits & (original description: none)'
Sbi_jg14666.t1	ptg000015l	365926	382566	-	351																													'35.2':'not assigned.unknown':' no hits & (original description: no original description)'	'35.2':'not assigned.not annotated':' no hits & (original description: none)'
Sbi_jg14667.t1	ptg000015l	367573	367896	+	108							A0A0K9RFW6_SPIOL	Uncharacterized protein	Spinacia oleracea (Spinach)	249	81.6	2.24e-16	XP_021835299.1	uncharacterized protein LOC110774999	Spinacia oleracea	249	81.6	5.01e-16											'35.2':'not assigned.unknown':' no hits & (original description: no original description)'	'35.2':'not assigned.not annotated':' no hits & (original description: none)'
Sbi_jg14668.t1	ptg000015l	393031	403889	+	568	MAIL1_ARATH	Protein MAIN-LIKE 1	Arabidopsis thaliana (Mouse-ear cress)	509	109	3.8e-24	A0A803L3E8_CHEQI	PMD domain-containing protein	Chenopodium quinoa (Quinoa)	630	670	0	XP_021851890.1	uncharacterized protein LOC110791451	Spinacia oleracea	544	679	0			nucleus [GO:0005634]; transaminase activity [GO:0008483]; meristem maintenance [GO:0010073]; regulation of root meristem growth [GO:0010082]	meristem maintenance [GO:0010073]; regulation of root meristem growth [GO:0010082]	transaminase activity [GO:0008483]	nucleus [GO:0005634]	GO:0005634; GO:0008483; GO:0010073; GO:0010082	IPR019557			'35.2':'not assigned.unknown':'(at2g25010 : 89.0) Aminotransferase-like, plant mobile domain family protein; CONTAINS InterPro DOMAIN/s: Aminotransferase-like, plant mobile domain (InterPro:IPR019557); BEST Arabidopsis thaliana protein match is: Aminotransferase-like, plant mobile domain family protein (TAIR:AT1G17930.1); Has 746 Blast hits to 715 proteins in 16 species: Archae - 0; Bacteria - 0; Metazoa - 0; Fungi - 0; Plants - 746; Viruses - 0; Other Eukaryotes - 0 (source: NCBI BLink). & (reliability: 178.0) & (original description: no original description)'	'35.1':'not assigned.annotated':'Protein MAIN-LIKE 1 OS=Arabidopsis thaliana (sp|q9sk32|mail1_arath : 89.0)'
Sbi_jg14669.t1	ptg000015l	403999	406966	-	104																													'35.2':'not assigned.unknown':' no hits & (original description: no original description)'	'35.2':'not assigned.not annotated':' no hits & (original description: none)'
Sbi_jg14670.t1	ptg000015l	409876	410727	+	284	ARC_HUMAN	Activity-regulated cytoskeleton-associated protein, hArc (Activity-regulated gene 3.1 protein homolog, ARC/ARG3.1, Arg3.1)	Homo sapiens (Human)	396	50.4	7.46e-06	A0A0J8B5P7_BETVV	Uncharacterized protein	Beta vulgaris subsp. vulgaris (Beet)	169	155	3.18e-43	XP_019102886.1	PREDICTED: uncharacterized protein LOC109133694	Beta vulgaris subsp. vulgaris	639	337	6.29e-108			acrosomal vesicle [GO:0001669]; actin cytoskeleton [GO:0015629]; anchoring junction [GO:0070161]; cell cortex [GO:0005938]; cytoplasm [GO:0005737]; cytosol [GO:0005829]; dendritic spine [GO:0043197]; early endosome membrane [GO:0031901]; extracellular vesicle [GO:1903561]; glutamatergic synapse [GO:0098978]; membrane raft [GO:0045121]; neuronal cell body [GO:0043025]; neuronal ribonucleoprotein granule [GO:0071598]; plasma membrane [GO:0005886]; postsynaptic density membrane [GO:0098839]; postsynaptic endosome [GO:0098845]; mRNA binding [GO:0003729]; anterior/posterior pattern specification [GO:0009952]; cell migration [GO:0016477]; cytoskeleton organization [GO:0007010]; dendritic spine morphogenesis [GO:0060997]; endocytosis [GO:0006897]; endoderm development [GO:0007492]; learning [GO:0007612]; long-term memory [GO:0007616]; long-term synaptic potentiation [GO:0060291]; modulation of chemical synaptic transmission [GO:0050804]; mRNA transport [GO:0051028]; positive regulation of AMPA receptor activity [GO:2000969]; protein homooligomerization [GO:0051260]; regulation of cell morphogenesis [GO:0022604]; regulation of dendritic spine morphogenesis [GO:0061001]; regulation of long-term synaptic depression [GO:1900452]; regulation of long-term synaptic potentiation [GO:1900271]; regulation of neuronal synaptic plasticity [GO:0048168]; regulation of postsynaptic neurotransmitter receptor internalization [GO:0099149]; vesicle-mediated intercellular transport [GO:0110077]	anterior/posterior pattern specification [GO:0009952]; cell migration [GO:0016477]; cytoskeleton organization [GO:0007010]; dendritic spine morphogenesis [GO:0060997]; endocytosis [GO:0006897]; endoderm development [GO:0007492]; learning [GO:0007612]; long-term memory [GO:0007616]; long-term synaptic potentiation [GO:0060291]; modulation of chemical synaptic transmission [GO:0050804]; mRNA transport [GO:0051028]; positive regulation of AMPA receptor activity [GO:2000969]; protein homooligomerization [GO:0051260]; regulation of cell morphogenesis [GO:0022604]; regulation of dendritic spine morphogenesis [GO:0061001]; regulation of long-term synaptic depression [GO:1900452]; regulation of long-term synaptic potentiation [GO:1900271]; regulation of neuronal synaptic plasticity [GO:0048168]; regulation of postsynaptic neurotransmitter receptor internalization [GO:0099149]; vesicle-mediated intercellular transport [GO:0110077]	mRNA binding [GO:0003729]	acrosomal vesicle [GO:0001669]; actin cytoskeleton [GO:0015629]; anchoring junction [GO:0070161]; cell cortex [GO:0005938]; cytoplasm [GO:0005737]; cytosol [GO:0005829]; dendritic spine [GO:0043197]; early endosome membrane [GO:0031901]; extracellular vesicle [GO:1903561]; glutamatergic synapse [GO:0098978]; membrane raft [GO:0045121]; neuronal cell body [GO:0043025]; neuronal ribonucleoprotein granule [GO:0071598]; plasma membrane [GO:0005886]; postsynaptic density membrane [GO:0098839]; postsynaptic endosome [GO:0098845]	GO:0001669; GO:0003729; GO:0005737; GO:0005829; GO:0005886; GO:0005938; GO:0006897; GO:0007010; GO:0007492; GO:0007612; GO:0007616; GO:0009952; GO:0015629; GO:0016477; GO:0022604; GO:0031901; GO:0043025; GO:0043197; GO:0045121; GO:0048168; GO:0050804; GO:0051028; GO:0051260; GO:0060291; GO:0060997; GO:0061001; GO:0070161; GO:0071598; GO:0098839; GO:0098845; GO:0098978; GO:0099149; GO:0110077; GO:1900271; GO:1900452; GO:1903561; GO:2000969	IPR005162	Retrotransposon gag domain		'35.2':'not assigned.unknown':' no hits & (original description: no original description)'	'35.2':'not assigned.not annotated':' no hits & (original description: none)'
Sbi_jg14671.t1	ptg000015l	424683	439019	+	304	FYPP_PEA	Phytochrome-associated serine/threonine-protein phosphatase, EC 3.1.3.16 (PsFyPP)	Pisum sativum (Garden pea)	303	620	0	A0A1R3HP78_COCAP	Serine/threonine-protein phosphatase, EC 3.1.3.16	Corchorus capsularis (Jute)	1059	632	0	OMO72179.1	hypothetical protein CCACVL1_17896	Corchorus capsularis	1059	632	0	K15498	serine/threonine-protein phosphatase 6 catalytic subunit [EC:3.1.3.16]	cytoplasm [GO:0005737]; myosin phosphatase activity [GO:0017018]; protein serine/threonine phosphatase activity [GO:0004722]; zinc ion binding [GO:0008270]; negative regulation of flower development [GO:0009910]	negative regulation of flower development [GO:0009910]	myosin phosphatase activity [GO:0017018]; protein serine/threonine phosphatase activity [GO:0004722]; zinc ion binding [GO:0008270]	cytoplasm [GO:0005737]	GO:0004722; GO:0005737; GO:0008270; GO:0009910; GO:0017018	IPR029052;IPR006186;IPR004843		GO:0016787	'29.4':'protein.postranslational modification':'(at3g19980 : 640.0) Encodes catalytic subunit of serine/threonine protein phosphatase 2A. It can associate with phytochromes A and B in vitro. Mutant plants display an accelerated flowering phenotype.; "flower-specific, phytochrome-associated protein phosphatase 3" (FYPP3); CONTAINS InterPro DOMAIN/s: Metallophosphoesterase (InterPro:IPR004843), Serine/threonine-specific protein phosphatase/bis(5-nucleosyl)-tetraphosphatase (InterPro:IPR006186); BEST Arabidopsis thaliana protein match is: Calcineurin-like metallo-phosphoesterase superfamily protein (TAIR:AT1G50370.1); Has 6822 Blast hits to 6670 proteins in 515 species: Archae - 81; Bacteria - 277; Metazoa - 2341; Fungi - 1410; Plants - 975; Viruses - 8; Other Eukaryotes - 1730 (source: NCBI BLink). & (gnl|cdd|35594 : 583.0) no description available & (q9xgt7|pp2a3_orysa : 389.0) Serine/threonine-protein phosphatase PP2A-3 catalytic subunit (EC 3.1.3.16) - Oryza sativa (Rice) & (gnl|cdd|29063 : 346.0) no description available & (reliability: 1280.0) & (original description: no original description)'	'18.4.25.1.5':'Protein modification.phosphorylation.protein serine/threonine phosphatase superfamily.PPP Fe-Zn-dependent phosphatase families.PP6-class phosphatase':'PP6 phosphatase'
Sbi_jg14672.t1	ptg000015l	441638	464180	+	691	PTRB_MORLA	Protease 2, EC 3.4.21.83 (Oligopeptidase B) (Protease II)	Moraxella lacunata	690	494	2.01e-165	A0A0K9REG6_SPIOL	Prolyl endopeptidase, EC 3.4.21.-	Spinacia oleracea (Spinach)	723	1197	0	KMT02548.1	hypothetical protein BVRB_9g202350	Beta vulgaris subsp. vulgaris	717	1239	0	K01354	oligopeptidase B [EC:3.4.21.83]	cytoplasm [GO:0005737]; serine-type endopeptidase activity [GO:0004252]; proteolysis [GO:0006508]	proteolysis [GO:0006508]	serine-type endopeptidase activity [GO:0004252]	cytoplasm [GO:0005737]	GO:0004252; GO:0005737; GO:0006508	IPR001375;IPR002470;IPR029058;IPR023302	Peptidase S9, prolyl oligopeptidase, catalytic domain;Peptidase S9A, prolyl oligopeptidase;Alpha/Beta hydrolase fold	GO:0006508;GO:0008236;GO:0004252	'29.5':'protein.degradation':'(at1g50380 : 1061.0) Prolyl oligopeptidase family protein; FUNCTIONS IN: serine-type peptidase activity, serine-type endopeptidase activity; INVOLVED IN: proteolysis; LOCATED IN: cellular_component unknown; EXPRESSED IN: 23 plant structures; EXPRESSED DURING: 13 growth stages; CONTAINS InterPro DOMAIN/s: Peptidase S9, prolyl oligopeptidase, catalytic domain (InterPro:IPR001375), Peptidase S9A, oligopeptidase, N-terminal beta-propeller (InterPro:IPR004106), Peptidase S9A, prolyl oligopeptidase (InterPro:IPR002470); BEST Arabidopsis thaliana protein match is: Prolyl oligopeptidase family protein (TAIR:AT1G69020.1); Has 7641 Blast hits to 7556 proteins in 1214 species: Archae - 80; Bacteria - 3203; Metazoa - 306; Fungi - 27; Plants - 212; Viruses - 0; Other Eukaryotes - 3813 (source: NCBI BLink). & (gnl|cdd|31956 : 742.0) no description available & (gnl|cdd|37448 : 668.0) no description available & (reliability: 2122.0) & (original description: no original description)'	'35.2':'not assigned.not annotated':' no hits & (original description: none)'
Sbi_jg14673.t1	ptg000015l	464834	466117	+	428							A0A803MNQ2_CHEQI	Uncharacterized protein	Chenopodium quinoa (Quinoa)	434	703	0	XP_021750705.1	uncharacterized protein LOC110716395	Chenopodium quinoa	434	703	0											'35.2':'not assigned.unknown':'(at3g19990 : 549.0) unknown protein; INVOLVED IN: biological_process unknown; LOCATED IN: chloroplast stroma, chloroplast; EXPRESSED IN: 23 plant structures; EXPRESSED DURING: 13 growth stages; Has 118 Blast hits to 118 proteins in 41 species: Archae - 0; Bacteria - 42; Metazoa - 0; Fungi - 0; Plants - 56; Viruses - 0; Other Eukaryotes - 20 (source: NCBI BLink). & (reliability: 1098.0) & (original description: no original description)'	'35.2':'not assigned.not annotated':' no hits & (original description: none)'
Sbi_jg14674.t1	ptg000015l	467001	468848	-	198	HMGB7_ARATH	High mobility group B protein 7 (Nucleosome/chromatin assembly factor group D 07, Nucleosome/chromatin assembly factor group D 7) (Protein NUCLEAR FUSION DEFECTIVE 7)	Arabidopsis thaliana (Mouse-ear cress)	241	166	1.01e-50	A0A7C9CH97_OPUST	HMG box domain-containing protein	Opuntia streptacantha (Prickly pear cactus) (Opuntia cardona)	196	303	2.33e-102	XP_010688617.1	PREDICTED: high mobility group B protein 7	Beta vulgaris subsp. vulgaris	206	308	3.69e-104	K25507	high mobility group B protein, plant	nucleus [GO:0005634]; DNA binding [GO:0003677]; DNA-binding transcription factor activity [GO:0003700]; karyogamy [GO:0000741]; polar nucleus fusion [GO:0010197]	karyogamy [GO:0000741]; polar nucleus fusion [GO:0010197]	DNA binding [GO:0003677]; DNA-binding transcription factor activity [GO:0003700]	nucleus [GO:0005634]	GO:0000741; GO:0003677; GO:0003700; GO:0005634; GO:0010197	IPR009071;IPR036910	High mobility group box domain;High mobility group box domain superfamily		'27.3.62':'RNA.regulation of transcription.Nucleosome/chromatin assembly factor group':'(at5g23420 : 126.0) Encodes HMGB6, a protein belonging to the subgroup of HMGB (high mobility group B) proteins. Localized in the nucleus. Binds to supercoiled DNA in vitro. HMGB6 is phosphorylated by protein kinase CK2alpha within its acidic C-terminal domain.; high-mobility group box 6 (HMGB6); FUNCTIONS IN: DNA binding, sequence-specific DNA binding transcription factor activity; LOCATED IN: nucleus; EXPRESSED IN: 21 plant structures; EXPRESSED DURING: 13 growth stages. & (reliability: 252.0) & (original description: no original description)'	'12.1.3.1':'Chromatin organisation.chromatin structure.DNA bending.architectural protein (HMG-B)':'DNA bending architectural protein (HMG-B)'
Sbi_jg14675.t1	ptg000015l	485064	502319	+	1087	CHR28_ARATH	Helicase-like transcription factor CHR28, EC 3.6.4.- (Protein CHROMATIN REMODELING 28) (Protein SNF2-RING-HELICASE-LIKE 2)	Arabidopsis thaliana (Mouse-ear cress)	981	981	0	A0A803MNQ7_CHEQI	Uncharacterized protein	Chenopodium quinoa (Quinoa)	1137	1546	0	XP_021735489.1	helicase-like transcription factor CHR28 isoform X1	Chenopodium quinoa	1078	1572	0			nucleus [GO:0005634]; ATP binding [GO:0005524]; ATP-dependent activity, acting on DNA [GO:0008094]; ATP-dependent chromatin remodeler activity [GO:0140658]; DNA binding [GO:0003677]; helicase activity [GO:0004386]; hydrolase activity [GO:0016787]; metal ion binding [GO:0046872]; DNA repair [GO:0006281]; gene silencing by RNA-directed DNA methylation [GO:0080188]	DNA repair [GO:0006281]; gene silencing by RNA-directed DNA methylation [GO:0080188]	ATP binding [GO:0005524]; ATP-dependent activity, acting on DNA [GO:0008094]; ATP-dependent chromatin remodeler activity [GO:0140658]; DNA binding [GO:0003677]; helicase activity [GO:0004386]; hydrolase activity [GO:0016787]; metal ion binding [GO:0046872]	nucleus [GO:0005634]	GO:0003677; GO:0004386; GO:0005524; GO:0005634; GO:0006281; GO:0008094; GO:0016787; GO:0046872; GO:0080188; GO:0140658	IPR014001;IPR000330;IPR038718;IPR001841;IPR027417;IPR001650;IPR017907;IPR013083		GO:0005524;GO:0140658	'27.3.44':'RNA.regulation of transcription.Chromatin Remodeling Factors':'(at1g50410 : 894.0) SNF2 domain-containing protein / helicase domain-containing protein / zinc finger protein-related; FUNCTIONS IN: helicase activity, DNA binding, zinc ion binding, nucleic acid binding, ATP binding; EXPRESSED IN: 24 plant structures; EXPRESSED DURING: 14 growth stages; CONTAINS InterPro DOMAIN/s: Zinc finger, RING-type, conserved site (InterPro:IPR017907), Zinc finger, RING-type (InterPro:IPR001841), DEAD-like helicase, N-terminal (InterPro:IPR014001), DNA/RNA helicase, C-terminal (InterPro:IPR001650), Helicase, superfamily 1/2, ATP-binding domain (InterPro:IPR014021), SNF2-related (InterPro:IPR000330); BEST Arabidopsis thaliana protein match is: SNF2 domain-containing protein / helicase domain-containing protein / zinc finger protein-related (TAIR:AT3G20010.1); Has 25748 Blast hits to 15874 proteins in 1868 species: Archae - 87; Bacteria - 8136; Metazoa - 6127; Fungi - 5385; Plants - 2378; Viruses - 150; Other Eukaryotes - 3485 (source: NCBI BLink). & (gnl|cdd|36219 : 409.0) no description available & (gnl|cdd|30899 : 134.0) no description available & (q7g8y3|isw2_orysa : 90.9) Probable chromatin remodelling complex ATPase chain (EC 3.6.1.-) (ISW2-like) (Sucrose nonfermenting protein 2 homolog) - Oryza sativa (Rice) & (reliability: 1788.0) & (original description: no original description)'	'12.4.8.3.3':'Chromatin organisation.nucleosome remodeling.other chromatin remodeling activities.Rad5/16-like group.chromatin remodeling factor (Ris1)':'chromatin remodeling factor (Ris1)'
Sbi_jg14676.t1	ptg000015l	531848	534536	+	173							A0A7C9EYI1_OPUST	SpoU_methylase domain-containing protein	Opuntia streptacantha (Prickly pear cactus) (Opuntia cardona)	410	207	3.09e-62	XP_019105052.1	PREDICTED: uncharacterized protein LOC104892830 isoform X1	Beta vulgaris subsp. vulgaris	1819	222	2.39e-63								IPR045330	Probable methyltransferase Trm3/TARBP1		'27.1':'RNA.processing':'(at4g17610 : 103.0) tRNA/rRNA methyltransferase (SpoU) family protein; FUNCTIONS IN: RNA binding, RNA methyltransferase activity; INVOLVED IN: RNA processing; LOCATED IN: endomembrane system; EXPRESSED IN: 17 plant structures; EXPRESSED DURING: 9 growth stages; CONTAINS InterPro DOMAIN/s: tRNA/rRNA methyltransferase, SpoU (InterPro:IPR001537); Has 6630 Blast hits to 6614 proteins in 1865 species: Archae - 7; Bacteria - 4787; Metazoa - 103; Fungi - 50; Plants - 109; Viruses - 0; Other Eukaryotes - 1574 (source: NCBI BLink). & (reliability: 206.0) & (original description: no original description)'	'16.2.4.12.8':'RNA processing.RNA modification.tRNA maturation.tRNA methylation.tRNA guanine-methyltransferase (TRM3)':'tRNA guanine-methyltransferase (TRM3)'
Sbi_jg14677.t1	ptg000015l	539218	545464	-	477	ASPG2_ARATH	Protein ASPARTIC PROTEASE IN GUARD CELL 2, AtASPG2, EC 3.4.23.-	Arabidopsis thaliana (Mouse-ear cress)	470	494	1.04e-171	A0A7C9C9Z5_OPUST	Peptidase A1 domain-containing protein	Opuntia streptacantha (Prickly pear cactus) (Opuntia cardona)	526	540	0	XP_038875928.1	protein ASPARTIC PROTEASE IN GUARD CELL 2	Benincasa hispida	475	522	1.04e-179	K22683	aspartyl protease family protein [EC:3.4.23.-]	aspartic-type endopeptidase activity [GO:0004190]; DNA binding [GO:0003677]; proteolysis [GO:0006508]	proteolysis [GO:0006508]	aspartic-type endopeptidase activity [GO:0004190]; DNA binding [GO:0003677]		GO:0003677; GO:0004190; GO:0006508	IPR021109;IPR033121;IPR001461;IPR032799;IPR032861	Aspartic peptidase domain superfamily;Peptidase family A1 domain;Aspartic peptidase A1 family	GO:0004190;GO:0006508	'29.5.4':'protein.degradation.aspartate protease':'(at3g20015 : 377.0) Eukaryotic aspartyl protease family protein; FUNCTIONS IN: aspartic-type endopeptidase activity; INVOLVED IN: proteolysis; LOCATED IN: endomembrane system; EXPRESSED IN: 20 plant structures; EXPRESSED DURING: 12 growth stages; CONTAINS InterPro DOMAIN/s: Peptidase aspartic (InterPro:IPR021109), Peptidase aspartic, catalytic (InterPro:IPR009007), Peptidase A1 (InterPro:IPR001461); BEST Arabidopsis thaliana protein match is: Eukaryotic aspartyl protease family protein (TAIR:AT3G18490.1); Has 3754 Blast hits to 3736 proteins in 332 species: Archae - 0; Bacteria - 0; Metazoa - 1064; Fungi - 524; Plants - 1996; Viruses - 0; Other Eukaryotes - 170 (source: NCBI BLink). & (gnl|cdd|36553 : 226.0) no description available & (reliability: 754.0) & (original description: no original description)'	'19.4.3.1':'Protein homeostasis.proteolysis.aspartic-type peptidase activities.A1-class protease (Pepsin)':'Pepsin-type protease'
Sbi_jg14678.t1	ptg000015l	557093	573862	-	421	ANM6_ARATH	Probable protein arginine N-methyltransferase 6, EC 2.1.1.-	Arabidopsis thaliana (Mouse-ear cress)	435	596	0	A0A0K9R5B9_SPIOL	Uncharacterized protein	Spinacia oleracea (Spinach)	416	709	0	XP_021735487.1	probable protein arginine N-methyltransferase 6	Chenopodium quinoa	420	715	0	K11437	type I protein arginine methyltransferase [EC:2.1.1.319]	protein-arginine N-methyltransferase activity [GO:0016274]; peptidyl-arginine methylation [GO:0018216]	peptidyl-arginine methylation [GO:0018216]	protein-arginine N-methyltransferase activity [GO:0016274]		GO:0016274; GO:0018216	IPR029063;IPR025799		GO:0016274;GO:0018216	'26.6':'misc.O-methyl transferases':'(at3g20020 : 557.0) protein arginine methyltransferase 6 (PRMT6); FUNCTIONS IN: protein methyltransferase activity, methyltransferase activity; INVOLVED IN: protein amino acid methylation; LOCATED IN: cytoplasm; EXPRESSED IN: 19 plant structures; EXPRESSED DURING: 7 growth stages; CONTAINS InterPro DOMAIN/s: Ribosomal L11 methyltransferase, PrmA (InterPro:IPR010456); BEST Arabidopsis thaliana protein match is: protein arginine methyltransferase 1A (TAIR:AT2G19670.1); Has 2687 Blast hits to 2666 proteins in 709 species: Archae - 44; Bacteria - 791; Metazoa - 996; Fungi - 246; Plants - 285; Viruses - 0; Other Eukaryotes - 325 (source: NCBI BLink). & (gnl|cdd|36712 : 384.0) no description available & (reliability: 1114.0) & (original description: no original description)'	'35.1':'not assigned.annotated':'Probable protein arginine N-methyltransferase 6 OS=Arabidopsis thaliana (sp|q08a71|anm6_arath : 557.0)'
Sbi_jg14679.t1	ptg000015l	610141	611433	-	388	SLAH1_ARATH	S-type anion channel SLAH1 (SLAC1-homolog protein 1)	Arabidopsis thaliana (Mouse-ear cress)	385	337	8.61e-113	A0A803MNT6_CHEQI	Uncharacterized protein	Chenopodium quinoa (Quinoa)	383	466	4.84e-161	XP_021841712.1	S-type anion channel SLAH1-like	Spinacia oleracea	384	516	3.18e-180			integral component of membrane [GO:0016021]; plasma membrane [GO:0005886]; voltage-gated anion channel activity [GO:0008308]; cellular ion homeostasis [GO:0006873]; chloride transport [GO:0006821]; positive regulation of anion channel activity [GO:1901529]; response to salt stress [GO:0009651]; response to water deprivation [GO:0009414]	cellular ion homeostasis [GO:0006873]; chloride transport [GO:0006821]; positive regulation of anion channel activity [GO:1901529]; response to salt stress [GO:0009651]; response to water deprivation [GO:0009414]	voltage-gated anion channel activity [GO:0008308]	integral component of membrane [GO:0016021]; plasma membrane [GO:0005886]	GO:0005886; GO:0006821; GO:0006873; GO:0008308; GO:0009414; GO:0009651; GO:0016021; GO:1901529	IPR030183;IPR038665;IPR004695	Transporter protein SLAC1/Mae1/ Ssu1/TehA	GO:0006873;GO:0008308;GO:0016021;GO:0055085	'34.9':'transport.metabolite transporters at the mitochondrial membrane':'(at1g62280 : 297.0) Encodes a protein with ten predicted transmembrane helices. The SLAH1 protein has similarity to the SLAC1 protein involved in ion homeostasis in guard cells. Although it is not expressed in guard cells, it can complement a slac1-2 mutant suggesting that it performs a similar function. SLAH1:GFP localizes to the plasma membrane.; SLAC1 homologue 1 (SLAH1); CONTAINS InterPro DOMAIN/s: C4-dicarboxylate transporter/malic acid transport protein (InterPro:IPR004695); BEST Arabidopsis thaliana protein match is: SLAC1 homologue 4 (TAIR:AT1G62262.1); Has 719 Blast hits to 716 proteins in 282 species: Archae - 2; Bacteria - 524; Metazoa - 0; Fungi - 6; Plants - 154; Viruses - 0; Other Eukaryotes - 33 (source: NCBI BLink). & (gnl|cdd|86376 : 116.0) no description available & (reliability: 594.0) & (original description: no original description)'	'24.3.10':'Solute transport.channels.anion channel (SLAC)':'anion channel (SLAC)'
Sbi_jg14680.t1	ptg000015l	625873	636228	+	293	SRM1_ARATH	Transcription factor SRM1 (Myb-related protein SRM1) (Protein SALT-RELATED MYB 1)	Arabidopsis thaliana (Mouse-ear cress)	298	346	6.13e-119	A0A7C9AJ13_OPUST	Uncharacterized protein	Opuntia streptacantha (Prickly pear cactus) (Opuntia cardona)	300	436	1.08e-151	XP_010671196.1	transcription factor SRM1	Beta vulgaris subsp. vulgaris	295	461	1.17e-161			nucleus [GO:0005634]; DNA-binding transcription factor activity [GO:0003700]; transcription cis-regulatory region binding [GO:0000976]; abscisic acid-activated signaling pathway [GO:0009738]; negative regulation of response to salt stress [GO:1901001]; positive regulation of abscisic acid biosynthetic process [GO:0010116]; positive regulation of developmental vegetative growth [GO:1905615]; positive regulation of transcription, DNA-templated [GO:0045893]; regulation of abscisic acid-activated signaling pathway [GO:0009787]; regulation of leaf morphogenesis [GO:1901371]; regulation of transcription, DNA-templated [GO:0006355]; response to gibberellin [GO:0009739]; response to salicylic acid [GO:0009751]; response to salt stress [GO:0009651]; response to water deprivation [GO:0009414]	abscisic acid-activated signaling pathway [GO:0009738]; negative regulation of response to salt stress [GO:1901001]; positive regulation of abscisic acid biosynthetic process [GO:0010116]; positive regulation of developmental vegetative growth [GO:1905615]; positive regulation of transcription, DNA-templated [GO:0045893]; regulation of abscisic acid-activated signaling pathway [GO:0009787]; regulation of leaf morphogenesis [GO:1901371]; regulation of transcription, DNA-templated [GO:0006355]; response to gibberellin [GO:0009739]; response to salicylic acid [GO:0009751]; response to salt stress [GO:0009651]; response to water deprivation [GO:0009414]	DNA-binding transcription factor activity [GO:0003700]; transcription cis-regulatory region binding [GO:0000976]	nucleus [GO:0005634]	GO:0000976; GO:0003700; GO:0005634; GO:0006355; GO:0009414; GO:0009651; GO:0009738; GO:0009739; GO:0009751; GO:0009787; GO:0010116; GO:0045893; GO:1901001; GO:1901371; GO:1905615	IPR001005;IPR017884;IPR006447;IPR017930;IPR009057	SANT/Myb domain;SANT domain;Myb domain, plants;Myb domain	GO:0003677	'27.3.26':'RNA.regulation of transcription.MYB-related transcription factor family':'(at5g08520 : 297.0) Duplicated homeodomain-like superfamily protein; CONTAINS InterPro DOMAIN/s: Molecular chaperone, heat shock protein, Hsp40, DnaJ (InterPro:IPR015609), SANT, eukarya (InterPro:IPR017884), Myb-like DNA-binding domain, SHAQKYF class (InterPro:IPR006447), SANT, DNA-binding (InterPro:IPR001005), Myb, DNA-binding (InterPro:IPR014778), Homeodomain-like (InterPro:IPR009057), HTH transcriptional regulator, Myb-type, DNA-binding (InterPro:IPR017930); BEST Arabidopsis thaliana protein match is: Homeodomain-like transcriptional regulator (TAIR:AT5G23650.1); Has 2184 Blast hits to 2148 proteins in 187 species: Archae - 0; Bacteria - 10; Metazoa - 113; Fungi - 60; Plants - 1413; Viruses - 0; Other Eukaryotes - 588 (source: NCBI BLink). & (gnl|cdd|35943 : 125.0) no description available & (reliability: 594.0) & (original description: no original description)'	'15.5.2.2':'RNA biosynthesis.transcriptional regulation.MYB transcription factor superfamily.transcription factor (MYB-related)':'transcription factor (MYB-related)'
Sbi_jg14681.t1	ptg000015l	639912	641061	-	90																													'35.2':'not assigned.unknown':' no hits & (original description: no original description)'	'35.2':'not assigned.not annotated':' no hits & (original description: none)'
Sbi_jg14682.t1	ptg000015l	646564	647688	-	130	EGC_CITJA	EG45-like domain containing protein (Blight-associated protein p12) (Plant natriuretic peptide, PNP)	Citrus jambhiri (Rough lemon)	131	101	1.65e-27	A0A0K9RBG4_SPIOL	Expansin-like EG45 domain-containing protein	Spinacia oleracea (Spinach)	126	185	4.8e-58	XP_010681100.1	PREDICTED: EG45-like domain containing protein 2	Beta vulgaris subsp. vulgaris	127	204	2.91e-65			apoplast [GO:0048046]; systemic acquired resistance [GO:0009627]	systemic acquired resistance [GO:0009627]		apoplast [GO:0048046]	GO:0009627; GO:0048046	IPR044206;IPR007112;IPR036908;IPR009009	Expansin/pollen allergen, DPBB domain	GO:0009627;GO:0048046	'10.7':'cell wall.modification':'(at4g30380 : 85.9) Encodes a Plant Natriuretic Peptide (PNP). PNPs are a class of systemically mobile molecules distantly related to expansins; their biological role has remained elusive.; Barwin-related endoglucanase; FUNCTIONS IN: molecular_function unknown; INVOLVED IN: biological_process unknown; LOCATED IN: endomembrane system; CONTAINS InterPro DOMAIN/s: Barwin-related endoglucanase (InterPro:IPR009009), Pollen allergen, N-terminal (InterPro:IPR014734), Rare lipoprotein A (InterPro:IPR005132), Expansin 45, endoglucanase-like (InterPro:IPR007112); BEST Arabidopsis thaliana protein match is: plant natriuretic peptide A (TAIR:AT2G18660.1); Has 507 Blast hits to 506 proteins in 104 species: Archae - 0; Bacteria - 34; Metazoa - 0; Fungi - 44; Plants - 427; Viruses - 0; Other Eukaryotes - 2 (source: NCBI BLink). & (reliability: 171.8) & (original description: no original description)'	'11.10.1.12.1':'Phytohormone action.signalling peptides.NCRP (non-cysteine-rich-peptide) category.PNP-peptide activity.PNP precursor polypeptide':'PNP precursor polypeptide'
Sbi_jg14683.t1	ptg000015l	650069	652043	+	222	GEML4_ARATH	GEM-like protein 4	Arabidopsis thaliana (Mouse-ear cress)	222	165	4.59e-50	A0A0K9R537_SPIOL	GRAM domain-containing protein	Spinacia oleracea (Spinach)	216	333	8.16e-114	XP_021841951.1	GEM-like protein 4	Spinacia oleracea	216	333	1.82e-113								IPR004182;IPR011993;IPR037848	GRAM domain		'17.1.3':'hormone metabolism.abscisic acid.induced-regulated-responsive-activated':'(at5g08350 : 155.0) GRAM domain-containing protein / ABA-responsive protein-related; CONTAINS InterPro DOMAIN/s: GRAM (InterPro:IPR004182); BEST Arabidopsis thaliana protein match is: GRAM domain-containing protein / ABA-responsive protein-related (TAIR:AT5G23370.1); Has 358 Blast hits to 358 proteins in 24 species: Archae - 0; Bacteria - 0; Metazoa - 0; Fungi - 0; Plants - 358; Viruses - 0; Other Eukaryotes - 0 (source: NCBI BLink). & (reliability: 310.0) & (original description: no original description)'	'35.1':'not assigned.annotated':'GEM-like protein 4 OS=Arabidopsis thaliana (sp|q9fta0|geml4_arath : 155.0)'
Sbi_jg14684.t1	ptg000015l	654058	654468	-	137																													'35.2':'not assigned.unknown':' no hits & (original description: no original description)'	'35.2':'not assigned.not annotated':' no hits & (original description: none)'
Sbi_jg14685.t1	ptg000015l	655413	665543	-	426	FBL4_ARATH	F-box/LRR-repeat protein 4, AtFBL4	Arabidopsis thaliana (Mouse-ear cress)	610	161	1.11e-42	A0A7C9AUZ4_OPUST	Uncharacterized protein	Opuntia streptacantha (Prickly pear cactus) (Opuntia cardona)	422	631	0	XP_010688647.1	F-box/LRR-repeat protein 20	Beta vulgaris subsp. vulgaris	431	667	0	K10268	F-box and leucine-rich repeat protein 2/20	SCF ubiquitin ligase complex [GO:0019005]; nucleotide-excision repair [GO:0006289]; response to UV-C [GO:0010225]; SCF-dependent proteasomal ubiquitin-dependent protein catabolic process [GO:0031146]	nucleotide-excision repair [GO:0006289]; response to UV-C [GO:0010225]; SCF-dependent proteasomal ubiquitin-dependent protein catabolic process [GO:0031146]		SCF ubiquitin ligase complex [GO:0019005]	GO:0006289; GO:0010225; GO:0019005; GO:0031146	IPR001611;IPR006553;IPR032675		GO:0005515	'35.2':'not assigned.unknown':'(at5g23340 : 474.0) RNI-like superfamily protein; CONTAINS InterPro DOMAIN/s: Leucine-rich repeat, cysteine-containing subtype (InterPro:IPR006553); BEST Arabidopsis thaliana protein match is: F-box/RNI-like superfamily protein (TAIR:AT4G15475.1); Has 1807 Blast hits to 1807 proteins in 277 species: Archae - 0; Bacteria - 0; Metazoa - 736; Fungi - 347; Plants - 385; Viruses - 0; Other Eukaryotes - 339 (source: NCBI BLink). & (gnl|cdd|39542 : 135.0) no description available & (reliability: 948.0) & (original description: no original description)'	'35.1':'not assigned.annotated':'F-box/LRR-repeat protein 4 OS=Arabidopsis thaliana (sp|q9c5d2|fbl4_arath : 148.0)'
Sbi_jg14686.t1	ptg000015l	668604	671674	-	68																													'35.2':'not assigned.unknown':' no hits & (original description: no original description)'	'35.2':'not assigned.not annotated':' no hits & (original description: none)'
Sbi_jg14687.t1	ptg000015l	672094	694390	-	1160	MYO1_ARATH	Myosin-1 (AtATM1)	Arabidopsis thaliana (Mouse-ear cress)	1166	1800	0	A0A0K9R553_SPIOL	Uncharacterized protein	Spinacia oleracea (Spinach)	1178	2130	0	XP_021735460.1	myosin-1-like	Chenopodium quinoa	1170	2151	0	K10357	myosin V	actin cytoskeleton [GO:0015629]; endoplasmic reticulum [GO:0005783]; endosome [GO:0005768]; myosin complex [GO:0016459]; phragmoplast [GO:0009524]; plasmodesma [GO:0009506]; actin filament binding [GO:0051015]; ATP binding [GO:0005524]; calmodulin binding [GO:0005516]; microfilament motor activity [GO:0000146]; actin filament organization [GO:0007015]; endocytosis [GO:0006897]; vesicle transport along actin filament [GO:0030050]	actin filament organization [GO:0007015]; endocytosis [GO:0006897]; vesicle transport along actin filament [GO:0030050]	actin filament binding [GO:0051015]; ATP binding [GO:0005524]; calmodulin binding [GO:0005516]; microfilament motor activity [GO:0000146]	actin cytoskeleton [GO:0015629]; endoplasmic reticulum [GO:0005783]; endosome [GO:0005768]; myosin complex [GO:0016459]; phragmoplast [GO:0009524]; plasmodesma [GO:0009506]	GO:0000146; GO:0005516; GO:0005524; GO:0005768; GO:0005783; GO:0006897; GO:0007015; GO:0009506; GO:0009524; GO:0015629; GO:0016459; GO:0030050; GO:0051015	IPR000048;IPR027417;IPR001609;IPR004009;IPR036961;IPR036022	Myosin head, motor domain;Kinesin motor domain superfamily;Plant myosin class VIII, motor domain	GO:0005515;GO:0003774;GO:0005524;GO:0016459	'31.1.1.3.8':'cell.organisation.cytoskeleton.Myosin.Class VII':'(at3g19960 : 1701.0) member of Myosin-like proteins; myosin 1 (ATM1); CONTAINS InterPro DOMAIN/s: Myosin head, motor domain (InterPro:IPR001609), IQ calmodulin-binding region (InterPro:IPR000048); BEST Arabidopsis thaliana protein match is: P-loop containing nucleoside triphosphate hydrolases superfamily protein (TAIR:AT1G50360.1); Has 7421 Blast hits to 6650 proteins in 772 species: Archae - 0; Bacteria - 19; Metazoa - 4930; Fungi - 705; Plants - 652; Viruses - 1; Other Eukaryotes - 1114 (source: NCBI BLink). & (gnl|cdd|30105 : 1229.0) no description available & (gnl|cdd|35382 : 861.0) no description available & (reliability: 3402.0) & (original description: no original description)'	'20.2.4.2':'Cytoskeleton organisation.microfilament network.myosin microfilament-based motor protein activities.class VIII myosin motor protein':'class VIII myosin microfilament-based motor protein'
Sbi_jg14688.t1	ptg000015l	705137	711163	-	366	PTPA_BOVIN	Serine/threonine-protein phosphatase 2A activator, EC 5.2.1.8 (PP2A, subunit B', PR53 isoform) (Phosphotyrosyl phosphatase activator, PTPA) (Serine/threonine-protein phosphatase 2A regulatory subunit 4) (Serine/threonine-protein phosphatase 2A regulatory subunit B')	Bos taurus (Bovine)	324	290	2.93e-95	A0A0K9R795_SPIOL	Serine/threonine-protein phosphatase 2A activator, EC 5.2.1.8 (Phosphotyrosyl phosphatase activator)	Spinacia oleracea (Spinach)	405	553	0	XP_010688656.1	PREDICTED: serine/threonine-protein phosphatase 2A activator	Beta vulgaris subsp. vulgaris	394	555	0	K17605	serine/threonine-protein phosphatase 2A activator	ATPase complex [GO:1904949]; calcium channel complex [GO:0034704]; cytoplasm [GO:0005737]; nucleoplasm [GO:0005654]; nucleus [GO:0005634]; protein phosphatase type 2A complex [GO:0000159]; ATP binding [GO:0005524]; peptidyl-prolyl cis-trans isomerase activity [GO:0003755]; phosphoprotein phosphatase activity [GO:0004721]; protein homodimerization activity [GO:0042803]; protein phosphatase 2A binding [GO:0051721]; protein tyrosine phosphatase activator activity [GO:0008160]; signaling receptor binding [GO:0005102]; mitotic spindle organization [GO:0007052]; negative regulation of phosphoprotein phosphatase activity [GO:0032515]; positive regulation of apoptotic process [GO:0043065]; positive regulation of phosphoprotein phosphatase activity [GO:0032516]	mitotic spindle organization [GO:0007052]; negative regulation of phosphoprotein phosphatase activity [GO:0032515]; positive regulation of apoptotic process [GO:0043065]; positive regulation of phosphoprotein phosphatase activity [GO:0032516]	ATP binding [GO:0005524]; peptidyl-prolyl cis-trans isomerase activity [GO:0003755]; phosphoprotein phosphatase activity [GO:0004721]; protein homodimerization activity [GO:0042803]; protein phosphatase 2A binding [GO:0051721]; protein tyrosine phosphatase activator activity [GO:0008160]; signaling receptor binding [GO:0005102]	ATPase complex [GO:1904949]; calcium channel complex [GO:0034704]; cytoplasm [GO:0005737]; nucleoplasm [GO:0005654]; nucleus [GO:0005634]; protein phosphatase type 2A complex [GO:0000159]	GO:0000159; GO:0003755; GO:0004721; GO:0005102; GO:0005524; GO:0005634; GO:0005654; GO:0005737; GO:0007052; GO:0008160; GO:0032515; GO:0032516; GO:0034704; GO:0042803; GO:0043065; GO:0051721; GO:1904949	IPR004327;IPR043170;IPR037218	Phosphotyrosyl phosphatase activator, PTPA;PTPA superfamily	GO:0019211	'29.4':'protein.postranslational modification':'(at4g08960 : 438.0) phosphotyrosyl phosphatase activator (PTPA) family protein; FUNCTIONS IN: phosphatase activator activity; INVOLVED IN: biological_process unknown; LOCATED IN: cellular_component unknown; EXPRESSED IN: 24 plant structures; EXPRESSED DURING: 15 growth stages; CONTAINS InterPro DOMAIN/s: Phosphotyrosyl phosphatase activator, PTPA (InterPro:IPR004327); Has 30201 Blast hits to 17322 proteins in 780 species: Archae - 12; Bacteria - 1396; Metazoa - 17338; Fungi - 3422; Plants - 5037; Viruses - 0; Other Eukaryotes - 2996 (source: NCBI BLink). & (gnl|cdd|73172 : 399.0) no description available & (gnl|cdd|38078 : 370.0) no description available & (reliability: 876.0) & (original description: no original description)'	'35.2':'not assigned.not annotated':' no hits & (original description: none)'
Sbi_jg14689.t1	ptg000015l	714290	723282	-	150	PFD5_ARATH	Prefoldin subunit 5 (Gene involved in microtubule biogenesis 5)	Arabidopsis thaliana (Mouse-ear cress)	151	220	1.02e-73	A0A803MNV2_CHEQI	Uncharacterized protein	Chenopodium quinoa (Quinoa)	157	251	2.91e-83	XP_010688657.1	probable prefoldin subunit 5	Beta vulgaris subsp. vulgaris	155	256	3.22e-85	K04797	prefoldin alpha subunit	cytoplasm [GO:0005737]; nucleus [GO:0005634]; plastid [GO:0009536]; prefoldin complex [GO:0016272]; unfolded protein binding [GO:0051082]; cellular response to gibberellin stimulus [GO:0071370]; cold acclimation [GO:0009631]; cortical microtubule organization [GO:0043622]; mRNA processing [GO:0006397]; protein folding [GO:0006457]; protein localization involved in auxin polar transport [GO:1901703]; regulation of transcription, DNA-templated [GO:0006355]; response to cold [GO:0009409]; response to salt stress [GO:0009651]	cellular response to gibberellin stimulus [GO:0071370]; cold acclimation [GO:0009631]; cortical microtubule organization [GO:0043622]; mRNA processing [GO:0006397]; protein folding [GO:0006457]; protein localization involved in auxin polar transport [GO:1901703]; regulation of transcription, DNA-templated [GO:0006355]; response to cold [GO:0009409]; response to salt stress [GO:0009651]	unfolded protein binding [GO:0051082]	cytoplasm [GO:0005737]; nucleus [GO:0005634]; plastid [GO:0009536]; prefoldin complex [GO:0016272]	GO:0005634; GO:0005737; GO:0006355; GO:0006397; GO:0006457; GO:0009409; GO:0009536; GO:0009631; GO:0009651; GO:0016272; GO:0043622; GO:0051082; GO:0071370; GO:1901703	IPR009053;IPR004127;IPR011599	Prefoldin	GO:0006457;GO:0016272;GO:0051082	'27.3.99':'RNA.regulation of transcription.unclassified':'(at5g23290 : 187.0) prefoldin 5 (PFD5); FUNCTIONS IN: unfolded protein binding; INVOLVED IN: protein folding; LOCATED IN: prefoldin complex; EXPRESSED IN: 22 plant structures; EXPRESSED DURING: 13 growth stages; CONTAINS InterPro DOMAIN/s: Prefoldin alpha-like (InterPro:IPR004127), Prefoldin (InterPro:IPR009053), Prefoldin alpha subunit (InterPro:IPR011599); Has 1807 Blast hits to 1807 proteins in 277 species: Archae - 0; Bacteria - 0; Metazoa - 736; Fungi - 347; Plants - 385; Viruses - 0; Other Eukaryotes - 339 (source: NCBI BLink). & (gnl|cdd|38258 : 144.0) no description available & (gnl|cdd|29840 : 85.7) no description available & (reliability: 374.0) & (original description: no original description)'	'20.3.2.5':'Cytoskeleton organisation.actin and tubulin folding.Prefoldin co-chaperone complex.component PFD5':'component PFD5 of Prefoldin co-chaperone complex'
Sbi_jg14690.t1	ptg000015l	730087	735355	+	320	BBR_ARATH	E3 ubiquitin ligase BIG BROTHER-related, AtBBR, EC 2.3.2.27 (RING-type E3 ubiquitin transferase BIG BROTHER-related)	Arabidopsis thaliana (Mouse-ear cress)	340	290	5.15e-96	A0A5B7C586_DAVIN	Putative E3 ubiquitin ligase BIG BROTHER-related isoform X2, EC 2.3.2.27	Davidia involucrata (Dove tree)	298	351	7.14e-118	XP_021750561.1	E3 ubiquitin ligase BIG BROTHER-related-like	Chenopodium quinoa	346	462	7e-161	K19045	E3 ubiquitin-protein ligase BIG BROTHER and related proteins [EC:2.3.2.27]	metal ion binding [GO:0046872]; ubiquitin-protein transferase activity [GO:0004842]; protein autoubiquitination [GO:0051865]; protein ubiquitination [GO:0016567]	protein autoubiquitination [GO:0051865]; protein ubiquitination [GO:0016567]	metal ion binding [GO:0046872]; ubiquitin-protein transferase activity [GO:0004842]		GO:0004842; GO:0016567; GO:0046872; GO:0051865	IPR001841;IPR043312;IPR013083			'29.5.11.4.2':'protein.degradation.ubiquitin.E3.RING':'(at3g19910 : 247.0) RING/U-box superfamily protein; FUNCTIONS IN: zinc ion binding; EXPRESSED IN: 24 plant structures; EXPRESSED DURING: 15 growth stages; CONTAINS InterPro DOMAIN/s: Zinc finger, RING-type (InterPro:IPR001841), Zinc finger, C3HC4 RING-type (InterPro:IPR018957); BEST Arabidopsis thaliana protein match is: RING/U-box superfamily protein (TAIR:AT3G63530.2); Has 15086 Blast hits to 12507 proteins in 429 species: Archae - 8; Bacteria - 555; Metazoa - 4333; Fungi - 1497; Plants - 5032; Viruses - 175; Other Eukaryotes - 3486 (source: NCBI BLink). & (gnl|cdd|39828 : 81.6) no description available & (reliability: 494.0) & (original description: no original description)'	'19.2.2.1.4.3.3.3':'Protein homeostasis.ubiquitin-proteasome system.ubiquitin-fold protein conjugation.ubiquitin conjugation (ubiquitylation).ubiquitin-ligase E3 activities.RING-domain E3 ligase activities.RING-H2-class ligase activities.CTL-subclass ligase':'RING-H2-class E3 CTL-subclass ubiquitin ligase'
Sbi_jg14691.t1	ptg000015l	737235	737615	+	80																													'35.2':'not assigned.unknown':' no hits & (original description: no original description)'	'35.2':'not assigned.not annotated':' no hits & (original description: none)'
Sbi_jg14692.t1	ptg000015l	739175	739378	-	68																													'35.2':'not assigned.unknown':' no hits & (original description: no original description)'	'35.2':'not assigned.not annotated':' no hits & (original description: none)'
Sbi_jg14693.t1	ptg000015l	741961	744534	-	858	PP368_ARATH	Putative pentatricopeptide repeat-containing protein At5g08310, mitochondrial	Arabidopsis thaliana (Mouse-ear cress)	832	702	0	A0A803LRZ1_CHEQI	Uncharacterized protein	Chenopodium quinoa (Quinoa)	858	1259	0	XP_021841971.1	putative pentatricopeptide repeat-containing protein At5g08310, mitochondrial	Spinacia oleracea	859	1303	0			mitochondrion [GO:0005739]			mitochondrion [GO:0005739]	GO:0005739	IPR002885;IPR011990	Pentatricopeptide repeat	GO:0005515	'35.1.5':'not assigned.no ontology.pentatricopeptide (PPR) repeat-containing protein':'(at5g08310 : 703.0) Tetratricopeptide repeat (TPR)-like superfamily protein; INVOLVED IN: biological_process unknown; LOCATED IN: mitochondrion; EXPRESSED IN: 19 plant structures; EXPRESSED DURING: 12 growth stages; CONTAINS InterPro DOMAIN/s: Pentatricopeptide repeat (InterPro:IPR002885); BEST Arabidopsis thaliana protein match is: Pentatricopeptide repeat (PPR) superfamily protein (TAIR:AT5G64320.1); Has 73334 Blast hits to 15617 proteins in 287 species: Archae - 3; Bacteria - 36; Metazoa - 297; Fungi - 561; Plants - 70696; Viruses - 0; Other Eukaryotes - 1741 (source: NCBI BLink). & (q76c99|rf1_orysa : 192.0) Rf1 protein, mitochondrial precursor (PPR protein) (Fertility restorer) (Restorer for CMS) - Oryza sativa (Rice) & (reliability: 1406.0) & (original description: no original description)'	'35.1':'not assigned.annotated':'Putative pentatricopeptide repeat-containing protein At5g08310, mitochondrial OS=Arabidopsis thaliana (sp|p0c8q6|pp368_arath : 703.0)'
Sbi_jg14694.t1	ptg000015l	777897	782679	+	160	EAPP_MOUSE	E2F-associated phosphoprotein, EAPP	Mus musculus (Mouse)	281	117	9.44e-32	A0A7C9CP28_OPUST	Uncharacterized protein	Opuntia streptacantha (Prickly pear cactus) (Opuntia cardona)	167	238	5.57e-78	XP_021841968.1	E2F-associated phosphoprotein	Spinacia oleracea	168	237	4.49e-77			cytoplasm [GO:0005737]; nucleus [GO:0005634]; negative regulation of transcription elongation from RNA polymerase II promoter [GO:0034244]; positive regulation of cell population proliferation [GO:0008284]; positive regulation of transcription elongation from RNA polymerase II promoter [GO:0032968]	negative regulation of transcription elongation from RNA polymerase II promoter [GO:0034244]; positive regulation of cell population proliferation [GO:0008284]; positive regulation of transcription elongation from RNA polymerase II promoter [GO:0032968]		cytoplasm [GO:0005737]; nucleus [GO:0005634]	GO:0005634; GO:0005737; GO:0008284; GO:0032968; GO:0034244	IPR019370			'35.2':'not assigned.unknown':'(at5g08320 : 166.0) CONTAINS InterPro DOMAIN/s: E2F-associated phosphoprotein, C-terminal (InterPro:IPR019370); Has 149 Blast hits to 149 proteins in 78 species: Archae - 0; Bacteria - 0; Metazoa - 79; Fungi - 0; Plants - 35; Viruses - 0; Other Eukaryotes - 35 (source: NCBI BLink). & (gnl|cdd|38605 : 106.0) no description available & (reliability: 332.0) & (original description: no original description)'	'35.2':'not assigned.not annotated':' no hits & (original description: none)'
Sbi_jg14695.t1	ptg000015l	785415	791859	-	256							A0A0K9QRT2_SPIOL	Uncharacterized protein	Spinacia oleracea (Spinach)	351	422	2.26e-146	XP_021862952.1	uncharacterized protein LOC110801846	Spinacia oleracea	351	422	5.06e-146								IPR036291			'35.2':'not assigned.unknown':'(at2g39080 : 355.0) NAD(P)-binding Rossmann-fold superfamily protein; LOCATED IN: chloroplast stroma, chloroplast; EXPRESSED IN: 23 plant structures; EXPRESSED DURING: 13 growth stages; Has 818 Blast hits to 811 proteins in 372 species: Archae - 18; Bacteria - 637; Metazoa - 0; Fungi - 0; Plants - 59; Viruses - 0; Other Eukaryotes - 104 (source: NCBI BLink). & (reliability: 710.0) & (original description: no original description)'	'35.2':'not assigned.not annotated':' no hits & (original description: none)'
Sbi_jg14695.t2	ptg000015l	785415	791859	-	257							A0A0K9QRT2_SPIOL	Uncharacterized protein	Spinacia oleracea (Spinach)	351	421	9.99e-146	XP_021862952.1	uncharacterized protein LOC110801846	Spinacia oleracea	351	421	2.23e-145								IPR036291			'35.2':'not assigned.unknown':'(at2g39080 : 353.0) NAD(P)-binding Rossmann-fold superfamily protein; LOCATED IN: chloroplast stroma, chloroplast; EXPRESSED IN: 23 plant structures; EXPRESSED DURING: 13 growth stages; Has 818 Blast hits to 811 proteins in 372 species: Archae - 18; Bacteria - 637; Metazoa - 0; Fungi - 0; Plants - 59; Viruses - 0; Other Eukaryotes - 104 (source: NCBI BLink). & (reliability: 706.0) & (original description: no original description)'	'35.2':'not assigned.not annotated':' no hits & (original description: none)'
Sbi_jg14696.t1	ptg000015l	797440	798321	+	294	TCP7_ARATH	Transcription factor TCP7	Arabidopsis thaliana (Mouse-ear cress)	250	222	6.13e-71	A0A0K9R6R1_SPIOL	TCP domain-containing protein	Spinacia oleracea (Spinach)	284	356	1.92e-120	XP_021750556.1	transcription factor TCP7-like	Chenopodium quinoa	289	375	1.1e-127	K16221	transcription factor TCP21 (protein CCA1 HIKING EXPEDITION)	nucleus [GO:0005634]; DNA-binding transcription activator activity [GO:0001216]; DNA-binding transcription factor activity [GO:0003700]; sequence-specific DNA binding [GO:0043565]; transcription regulator activator activity [GO:0140537]; positive regulation of long-day photoperiodism, flowering [GO:0048578]; regulation of circadian rhythm [GO:0042752]; regulation of transcription, DNA-templated [GO:0006355]	positive regulation of long-day photoperiodism, flowering [GO:0048578]; regulation of circadian rhythm [GO:0042752]; regulation of transcription, DNA-templated [GO:0006355]	DNA-binding transcription activator activity [GO:0001216]; DNA-binding transcription factor activity [GO:0003700]; sequence-specific DNA binding [GO:0043565]; transcription regulator activator activity [GO:0140537]	nucleus [GO:0005634]	GO:0001216; GO:0003700; GO:0005634; GO:0006355; GO:0042752; GO:0043565; GO:0048578; GO:0140537	IPR017887;IPR005333	Transcription factor TCP subgroup;Transcription factor, TCP	GO:0003700	'27.3.29':'RNA.regulation of transcription.TCP transcription factor family':'(at5g23280 : 141.0) TCP family transcription factor ; CONTAINS InterPro DOMAIN/s: Transcription factor, TCP (InterPro:IPR005333), Transcription factor TCP subgroup (InterPro:IPR017887); BEST Arabidopsis thaliana protein match is: TCP family transcription factor (TAIR:AT5G08330.1); Has 1807 Blast hits to 1807 proteins in 277 species: Archae - 0; Bacteria - 0; Metazoa - 736; Fungi - 347; Plants - 385; Viruses - 0; Other Eukaryotes - 339 (source: NCBI BLink). & (gnl|cdd|67262 : 116.0) no description available & (reliability: 282.0) & (original description: no original description)'	'15.5.19':'RNA biosynthesis.transcriptional regulation.transcription factor (TCP)':'transcription factor (TCP)'| '27.1.5.3':'Multi-process regulation.circadian clock system.morning element regulation.repression factor (CHE)':'circadian clock repression factor (CHE)'
Sbi_jg14697.t1	ptg000015l	809127	827951	+	572	ASHR1_ARATH	Histone-lysine N-methyltransferase ASHR1, EC 2.1.1.- (ASH1-related protein 1) (Protein SET DOMAIN GROUP 37)	Arabidopsis thaliana (Mouse-ear cress)	480	575	0	A0A0K9QQI4_SPIOL	Uncharacterized protein	Spinacia oleracea (Spinach)	476	730	0	XP_010695485.1	PREDICTED: histone-lysine N-methyltransferase ASHR1 isoform X1	Beta vulgaris subsp. vulgaris	482	749	0	K11426	[histone H3]-lysine4/36 N-trimethyltransferase SMYD [EC:2.1.1.354 2.1.1.357]	chromosome [GO:0005694]; nucleus [GO:0005634]; histone-lysine N-methyltransferase activity [GO:0018024]; metal ion binding [GO:0046872]; chromatin organization [GO:0006325]; histone lysine methylation [GO:0034968]	chromatin organization [GO:0006325]; histone lysine methylation [GO:0034968]	histone-lysine N-methyltransferase activity [GO:0018024]; metal ion binding [GO:0046872]	chromosome [GO:0005694]; nucleus [GO:0005634]	GO:0005634; GO:0005694; GO:0006325; GO:0018024; GO:0034968; GO:0046872	IPR001214;IPR002893;IPR011990;IPR046341	SET domain;SET domain superfamily	GO:0005515	'27.3.69':'RNA.regulation of transcription.SET-domain transcriptional regulator family':'(at2g17900 : 550.0) Homology Subgroup S-ET - Protein containing an interrupted SET domain.; SET domain group 37 (SDG37); FUNCTIONS IN: zinc ion binding; INVOLVED IN: biological_process unknown; EXPRESSED IN: 11 plant structures; EXPRESSED DURING: 6 growth stages; CONTAINS InterPro DOMAIN/s: Zinc finger, MYND-type (InterPro:IPR002893), SET domain (InterPro:IPR001214); BEST Arabidopsis thaliana protein match is: histone-lysine N-methyltransferase ATXR2 (TAIR:AT3G21820.1); Has 2797 Blast hits to 2717 proteins in 229 species: Archae - 0; Bacteria - 0; Metazoa - 1313; Fungi - 588; Plants - 382; Viruses - 7; Other Eukaryotes - 507 (source: NCBI BLink). & (gnl|cdd|37295 : 124.0) no description available & (reliability: 1100.0) & (original description: no original description)'	'12.3.1.1.7':'Chromatin organisation.post-translational histone modification.histone methylation.lysine methylation.class-VI histone methyltransferase (SMYD)':'class-VI histone methyltransferase (SMYD)'
Sbi_jg14698.t1	ptg000015l	828719	834387	-	532							A0A803LRY9_CHEQI	Uncharacterized protein	Chenopodium quinoa (Quinoa)	406	456	3.21e-154	XP_021735446.1	uncharacterized protein LOC110702100	Chenopodium quinoa	481	501	9.03e-171								IPR038920			'35.2':'not assigned.unknown':'(at3g19920 : 232.0) unknown protein; BEST Arabidopsis thaliana protein match is: unknown protein (TAIR:AT5G64230.1); Has 217 Blast hits to 217 proteins in 16 species: Archae - 0; Bacteria - 2; Metazoa - 0; Fungi - 0; Plants - 215; Viruses - 0; Other Eukaryotes - 0 (source: NCBI BLink). & (reliability: 464.0) & (original description: no original description)'	'35.2':'not assigned.not annotated':' no hits & (original description: none)'
Sbi_jg14699.t1	ptg000015l	854857	861490	+	397	FKB43_ARATH	Peptidyl-prolyl cis-trans isomerase FKBP43, PPIase FKBP43, EC 5.2.1.8 (FK506-binding protein 43, AtFKBP43) (Immunophilin FKBP43) (Rotamase)	Arabidopsis thaliana (Mouse-ear cress)	499	173	5.33e-48	A0A803MNW1_CHEQI	Peptidylprolyl isomerase, EC 5.2.1.8	Chenopodium quinoa (Quinoa)	415	463	4.57e-159	XP_010688667.1	peptidyl-prolyl cis-trans isomerase FKBP43	Beta vulgaris subsp. vulgaris	401	537	0	K14826	FK506-binding nuclear protein [EC:5.2.1.8]	peptidyl-prolyl cis-trans isomerase activity [GO:0003755]		peptidyl-prolyl cis-trans isomerase activity [GO:0003755]		GO:0003755	IPR041232;IPR001179;IPR046357		GO:0003755	'29.6':'protein.folding':'(at3g12340 : 128.0) FKBP-like peptidyl-prolyl cis-trans isomerase family protein; FUNCTIONS IN: FK506 binding, peptidyl-prolyl cis-trans isomerase activity; INVOLVED IN: protein folding; LOCATED IN: chloroplast thylakoid lumen; EXPRESSED IN: 20 plant structures; EXPRESSED DURING: 11 growth stages; CONTAINS InterPro DOMAIN/s: Peptidyl-prolyl cis-trans isomerase, FKBP-type (InterPro:IPR001179); BEST Arabidopsis thaliana protein match is: FK506 BINDING PROTEIN 53 (TAIR:AT4G25340.1); Has 13564 Blast hits to 11813 proteins in 1771 species: Archae - 96; Bacteria - 5418; Metazoa - 3305; Fungi - 956; Plants - 1045; Viruses - 29; Other Eukaryotes - 2715 (source: NCBI BLink). & (gnl|cdd|35772 : 119.0) no description available & (gnl|cdd|30891 : 106.0) no description available & (reliability: 256.0) & (original description: no original description)'	'18.13.2':'Protein modification.protein folding.protein folding catalyst (FKBP)':'protein folding catalyst (FKBP)'
Sbi_jg14700.t1	ptg000015l	863733	889102	-	933	JMJ25_ARATH	Lysine-specific demethylase JMJ25, EC 1.14.11.65 (Jumonji domain-containing protein 25, AtJMJ25, Protein JUMONJI 25) (Lysine-specific histone demethylase JMJ25) (Protein INCREASE IN BONSAI METHYLATION 1) ([histone H3]-dimethyl-L-lysine(9) monodemethylase JMJ25)	Arabidopsis thaliana (Mouse-ear cress)	1027	625	0	A0A0K9RJ15_SPIOL	Uncharacterized protein	Spinacia oleracea (Spinach)	942	1111	0	XP_021735440.1	lysine-specific demethylase JMJ25-like	Chenopodium quinoa	940	1141	0	K15601	[histone H3]-dimethyl-L-lysine9 demethylase [EC:1.14.11.65]	chromatin [GO:0000785]; histone deacetylase complex [GO:0000118]; chromatin DNA binding [GO:0031490]; histone H3-di/monomethyl-lysine-9 demethylase activity [GO:0140683]; histone H3-methyl-lysine-9 demethylase activity [GO:0032454]; metal ion binding [GO:0046872]; transcription coregulator activity [GO:0003712]; DNA methylation on cytosine [GO:0032776]; histone H3-K9 demethylation [GO:0033169]; regulation of gene expression, epigenetic [GO:0040029]; regulation of transcription by RNA polymerase II [GO:0006357]; stomatal lineage progression [GO:0010440]	DNA methylation on cytosine [GO:0032776]; histone H3-K9 demethylation [GO:0033169]; regulation of gene expression, epigenetic [GO:0040029]; regulation of transcription by RNA polymerase II [GO:0006357]; stomatal lineage progression [GO:0010440]	chromatin DNA binding [GO:0031490]; histone H3-di/monomethyl-lysine-9 demethylase activity [GO:0140683]; histone H3-methyl-lysine-9 demethylase activity [GO:0032454]; metal ion binding [GO:0046872]; transcription coregulator activity [GO:0003712]	chromatin [GO:0000785]; histone deacetylase complex [GO:0000118]	GO:0000118; GO:0000785; GO:0003712; GO:0006357; GO:0010440; GO:0031490; GO:0032454; GO:0032776; GO:0033169; GO:0040029; GO:0046872; GO:0140683	IPR003347;IPR001841;IPR045109	JmjC domain	GO:0032454;GO:0033169	'27.3.57':'RNA.regulation of transcription.JUMONJI family':'(at1g11950 : 614.0) Transcription factor jumonji (jmjC) domain-containing protein; CONTAINS InterPro DOMAIN/s: Transcription factor jumonji/aspartyl beta-hydroxylase (InterPro:IPR003347), Transcription factor jumonji (InterPro:IPR013129); BEST Arabidopsis thaliana protein match is: transcription factor jumonji (jmjC) domain-containing protein (TAIR:AT1G62310.1); Has 30201 Blast hits to 17322 proteins in 780 species: Archae - 12; Bacteria - 1396; Metazoa - 17338; Fungi - 3422; Plants - 5037; Viruses - 0; Other Eukaryotes - 2996 (source: NCBI BLink). & (gnl|cdd|36570 : 539.0) no description available & (reliability: 1228.0) & (original description: no original description)'| '29.5.11.4.2':'protein.degradation.ubiquitin.E3.RING':'(at1g11950 : 614.0) Transcription factor jumonji (jmjC) domain-containing protein; CONTAINS InterPro DOMAIN/s: Transcription factor jumonji/aspartyl beta-hydroxylase (InterPro:IPR003347), Transcription factor jumonji (InterPro:IPR013129); BEST Arabidopsis thaliana protein match is: transcription factor jumonji (jmjC) domain-containing protein (TAIR:AT1G62310.1); Has 30201 Blast hits to 17322 proteins in 780 species: Archae - 12; Bacteria - 1396; Metazoa - 17338; Fungi - 3422; Plants - 5037; Viruses - 0; Other Eukaryotes - 2996 (source: NCBI BLink). & (gnl|cdd|36570 : 539.0) no description available & (reliability: 1198.0) & (original description: no original description)'	'12.3.1.4.2':'Chromatin organisation.post-translational histone modification.histone methylation.JmjC-domain histone demethylase activities.histone demethylase (KDM3)':'histone demethylase (KDM3)'
Sbi_jg14701.t1	ptg000015l	894634	906349	-	341	SUCA1_SOLLC	Succinate--CoA ligase [ADP-forming] subunit alpha-1, mitochondrial, EC 6.2.1.5 (Succinyl-CoA synthetase subunit alpha-1, SCS-alpha-1)	Solanum lycopersicum (Tomato) (Lycopersicon esculentum)	332	578	0	A0A7C8ZDN0_OPUST	Succinate--CoA ligase [ADP-forming] subunit alpha, mitochondrial, EC 6.2.1.5 (Succinyl-CoA synthetase subunit alpha, SCS-alpha)	Opuntia streptacantha (Prickly pear cactus) (Opuntia cardona)	343	597	0	XP_021750564.1	succinate--CoA ligase	ADP-forming subunit alpha-2, mitochondrial-like	336	593	0	K01902	succinyl-CoA synthetase alpha subunit [EC:6.2.1.5]	mitochondrion [GO:0005739]; succinate-CoA ligase complex (ADP-forming) [GO:0009361]; nucleotide binding [GO:0000166]; succinate-CoA ligase (ADP-forming) activity [GO:0004775]; succinate-CoA ligase (GDP-forming) activity [GO:0004776]; succinate metabolic process [GO:0006105]; succinyl-CoA metabolic process [GO:0006104]; tricarboxylic acid cycle [GO:0006099]	succinate metabolic process [GO:0006105]; succinyl-CoA metabolic process [GO:0006104]; tricarboxylic acid cycle [GO:0006099]	nucleotide binding [GO:0000166]; succinate-CoA ligase (ADP-forming) activity [GO:0004775]; succinate-CoA ligase (GDP-forming) activity [GO:0004776]	mitochondrion [GO:0005739]; succinate-CoA ligase complex (ADP-forming) [GO:0009361]	GO:0000166; GO:0004775; GO:0004776; GO:0005739; GO:0006099; GO:0006104; GO:0006105; GO:0009361	IPR005811;IPR003781;IPR005810;IPR016102;IPR033847;IPR036291;IPR017440		GO:0003824	'8.1.6':'TCA / org transformation.TCA.succinyl-CoA ligase':'(gnl|cdd|36469 : 489.0) no description available & (at5g23250 : 485.0) Succinyl-CoA ligase, alpha subunit; FUNCTIONS IN: succinate-CoA ligase (GDP-forming) activity, copper ion binding; INVOLVED IN: metabolic process; LOCATED IN: mitochondrion; EXPRESSED IN: 23 plant structures; EXPRESSED DURING: 14 growth stages; CONTAINS InterPro DOMAIN/s: Succinyl-CoA ligase, alpha subunit (InterPro:IPR005810), ATP-citrate lyase/succinyl-CoA ligase (InterPro:IPR005811), NAD(P)-binding domain (InterPro:IPR016040), ATP-citrate lyase/succinyl-CoA ligase, active site (InterPro:IPR017440), CoA-binding (InterPro:IPR003781), Succinyl-CoA synthetase-like (InterPro:IPR016102); BEST Arabidopsis thaliana protein match is: Succinyl-CoA ligase, alpha subunit (TAIR:AT5G08300.1); Has 30201 Blast hits to 17322 proteins in 780 species: Archae - 12; Bacteria - 1396; Metazoa - 17338; Fungi - 3422; Plants - 5037; Viruses - 0; Other Eukaryotes - 2996 (source: NCBI BLink). & (q6zl94|suca_orysa : 456.0) Probable succinyl-CoA ligase [GDP-forming] subunit alpha, mitochondrial precursor (EC 6.2.1.4) (Succinyl-CoA synthetase subunit alpha) (SCS-alpha) - Oryza sativa (Rice) & (gnl|cdd|81688 : 448.0) no description available & (reliability: 970.0) & (original description: no original description)'	'2.3.5.1':'Cellular respiration.tricarboxylic acid cycle.succinyl-CoA ligase heterodimer.subunit alpha':'subunit alpha of succinyl-CoA ligase heterodimer'
Sbi_jg14702.t1	ptg000015l	908082	911942	-	143	YLS8_ARATH	Thioredoxin-like protein YLS8 (Protein YELLOW-LEAF-SPECIFIC GENE 8)	Arabidopsis thaliana (Mouse-ear cress)	142	292	1.02e-102	A0A7C9DLU8_OPUST	Uncharacterized protein	Opuntia streptacantha (Prickly pear cactus) (Opuntia cardona)	142	295	5.15e-101	RWW46059.1	hypothetical protein BHE74_00048024	Ensete ventricosum	142	296	2.27e-101	K12859	U5 snRNP protein, DIM1 family	cytoplasm [GO:0005737]; nucleus [GO:0005634]; spliceosomal complex [GO:0005681]; U4/U6 x U5 tri-snRNP complex [GO:0046540]; U5 snRNP [GO:0005682]; mRNA splicing, via spliceosome [GO:0000398]	mRNA splicing, via spliceosome [GO:0000398]		cytoplasm [GO:0005737]; nucleus [GO:0005634]; spliceosomal complex [GO:0005681]; U4/U6 x U5 tri-snRNP complex [GO:0046540]; U5 snRNP [GO:0005682]	GO:0000398; GO:0005634; GO:0005681; GO:0005682; GO:0005737; GO:0046540	IPR004123;IPR036249	Dim1 family	GO:0000398;GO:0046540	'33.99':'development.unspecified':'(at5g08290 : 286.0) Encodes Dim1 homolog.; YELLOW-LEAF-SPECIFIC GENE 8 (YLS8); CONTAINS InterPro DOMAIN/s: Thioredoxin fold (InterPro:IPR012335), mRNA splicing factor, thioredoxin-like U5 snRNP (InterPro:IPR004123), Thioredoxin-like fold (InterPro:IPR012336); BEST Arabidopsis thaliana protein match is: mRNA splicing factor, thioredoxin-like U5 snRNP (TAIR:AT3G24730.1); Has 564 Blast hits to 564 proteins in 220 species: Archae - 0; Bacteria - 0; Metazoa - 221; Fungi - 146; Plants - 112; Viruses - 0; Other Eukaryotes - 85 (source: NCBI BLink). & (gnl|cdd|38624 : 245.0) no description available & (gnl|cdd|66627 : 233.0) no description available & (reliability: 572.0) & (original description: no original description)'	'16.1.1.4.1':'RNA processing.pre-RNA splicing.U2-type-intron-specific major spliceosome.U5 small nuclear ribonucleoprotein particle (snRNP).protein factor (U5-15kDa/YLS8)':'protein factor U5-15kDa/YLS8 of U5 small nuclear ribonucleoprotein particle (snRNP)'
Sbi_jg14703.t1	ptg000015l	921666	922277	+	204	NIC2_ARATH	Nicotinamidase 2, AtNIC2, EC 3.5.1.19 (Nicotinamide deamidase 2)	Arabidopsis thaliana (Mouse-ear cress)	198	256	1.68e-86	A0A803MNX2_CHEQI	Isochorismatase domain-containing protein	Chenopodium quinoa (Quinoa)	209	330	3.77e-113	XP_021750631.1	nicotinamidase 2-like	Chenopodium quinoa	209	330	8.41e-113			nicotinamidase activity [GO:0008936]; NAD metabolic process [GO:0019674]; pyridine nucleotide biosynthetic process [GO:0019363]	NAD metabolic process [GO:0019674]; pyridine nucleotide biosynthetic process [GO:0019363]	nicotinamidase activity [GO:0008936]		GO:0008936; GO:0019363; GO:0019674	IPR036380;IPR000868			'16.2':'secondary metabolism.phenylpropanoids':'(at5g23230 : 238.0) nicotinamidase 2 (NIC2); CONTAINS InterPro DOMAIN/s: Isochorismatase-like (InterPro:IPR000868); BEST Arabidopsis thaliana protein match is: nicotinamidase 3 (TAIR:AT5G23220.1); Has 1807 Blast hits to 1807 proteins in 277 species: Archae - 0; Bacteria - 0; Metazoa - 736; Fungi - 347; Plants - 385; Viruses - 0; Other Eukaryotes - 339 (source: NCBI BLink). & (gnl|cdd|29548 : 136.0) no description available & (reliability: 476.0) & (original description: no original description)'	'7.9.2.1':'Coenzyme metabolism.NAD/NADP biosynthesis.Preiss-Handler salvage pathway.nicotinamidase (NIC)':'nicotinamidase (NIC)'
Sbi_jg14704.t1	ptg000015l	925534	927111	-	526	PP383_ARATH	Pentatricopeptide repeat-containing protein At5g15010, mitochondrial	Arabidopsis thaliana (Mouse-ear cress)	572	535	0	A0A803LRX8_CHEQI	Uncharacterized protein	Chenopodium quinoa (Quinoa)	560	759	0	XP_010688680.1	PREDICTED: pentatricopeptide repeat-containing protein At5g15010, mitochondrial	Beta vulgaris subsp. vulgaris	616	780	0			mitochondrion [GO:0005739]			mitochondrion [GO:0005739]	GO:0005739	IPR002885;IPR011990	Pentatricopeptide repeat	GO:0005515	'35.1.5':'not assigned.no ontology.pentatricopeptide (PPR) repeat-containing protein':'(at5g15010 : 529.0) Tetratricopeptide repeat (TPR)-like superfamily protein; CONTAINS InterPro DOMAIN/s: Pentatricopeptide repeat (InterPro:IPR002885); BEST Arabidopsis thaliana protein match is: Tetratricopeptide repeat (TPR)-like superfamily protein (TAIR:AT1G80880.1); Has 37863 Blast hits to 13191 proteins in 288 species: Archae - 3; Bacteria - 35; Metazoa - 443; Fungi - 342; Plants - 35932; Viruses - 0; Other Eukaryotes - 1108 (source: NCBI BLink). & (q76c99|rf1_orysa : 132.0) Rf1 protein, mitochondrial precursor (PPR protein) (Fertility restorer) (Restorer for CMS) - Oryza sativa (Rice) & (reliability: 1058.0) & (original description: no original description)'	'35.1':'not assigned.annotated':'Pentatricopeptide repeat-containing protein At5g15010, mitochondrial OS=Arabidopsis thaliana (sp|q9lfq4|pp383_arath : 529.0)'
Sbi_jg14705.t1	ptg000015l	929327	929929	-	99	SUCA2_SOLLC	Succinate--CoA ligase [ADP-forming] subunit alpha-2, mitochondrial, EC 6.2.1.5 (Succinyl-CoA synthetase subunit alpha-2, SCS-alpha-2)	Solanum lycopersicum (Tomato) (Lycopersicon esculentum)	337	102	2.81e-26	A0A7C8ZDN0_OPUST	Succinate--CoA ligase [ADP-forming] subunit alpha, mitochondrial, EC 6.2.1.5 (Succinyl-CoA synthetase subunit alpha, SCS-alpha)	Opuntia streptacantha (Prickly pear cactus) (Opuntia cardona)	343	115	7.48e-29	XP_021750564.1	succinate--CoA ligase	ADP-forming subunit alpha-2, mitochondrial-like	336	115	1.68e-28			mitochondrion [GO:0005739]; succinate-CoA ligase complex (ADP-forming) [GO:0009361]; nucleotide binding [GO:0000166]; succinate-CoA ligase (ADP-forming) activity [GO:0004775]; succinate-CoA ligase (GDP-forming) activity [GO:0004776]; succinate metabolic process [GO:0006105]; succinyl-CoA metabolic process [GO:0006104]; tricarboxylic acid cycle [GO:0006099]	succinate metabolic process [GO:0006105]; succinyl-CoA metabolic process [GO:0006104]; tricarboxylic acid cycle [GO:0006099]	nucleotide binding [GO:0000166]; succinate-CoA ligase (ADP-forming) activity [GO:0004775]; succinate-CoA ligase (GDP-forming) activity [GO:0004776]	mitochondrion [GO:0005739]; succinate-CoA ligase complex (ADP-forming) [GO:0009361]	GO:0000166; GO:0004775; GO:0004776; GO:0005739; GO:0006099; GO:0006104; GO:0006105; GO:0009361	IPR036291			'8.1.6':'TCA / org transformation.TCA.succinyl-CoA ligase':'(at5g08300 : 85.9) Succinyl-CoA ligase, alpha subunit; FUNCTIONS IN: succinate-CoA ligase (GDP-forming) activity, copper ion binding, metal ion binding; INVOLVED IN: response to cadmium ion, metabolic process; LOCATED IN: mitochondrion, cell wall; EXPRESSED IN: 25 plant structures; EXPRESSED DURING: 14 growth stages; CONTAINS InterPro DOMAIN/s: Succinyl-CoA ligase, alpha subunit (InterPro:IPR005810), ATP-citrate lyase/succinyl-CoA ligase (InterPro:IPR005811), NAD(P)-binding domain (InterPro:IPR016040), ATP-citrate lyase/succinyl-CoA ligase, active site (InterPro:IPR017440), CoA-binding (InterPro:IPR003781), Succinyl-CoA synthetase-like (InterPro:IPR016102); BEST Arabidopsis thaliana protein match is: Succinyl-CoA ligase, alpha subunit (TAIR:AT5G23250.1); Has 9706 Blast hits to 9705 proteins in 2093 species: Archae - 338; Bacteria - 4848; Metazoa - 444; Fungi - 287; Plants - 143; Viruses - 0; Other Eukaryotes - 3646 (source: NCBI BLink). & (reliability: 171.8) & (original description: no original description)'	'35.1':'not assigned.annotated':'Succinate--CoA ligase [ADP-forming] subunit alpha-2, mitochondrial OS=Solanum lycopersicum (sp|q6dql1|suca2_sollc : 95.9)'
Sbi_jg14706.t1	ptg000015l	934220	937282	+	493	DJC76_ARATH	Chaperone protein dnaJ C76, chloroplastic, atDjC76 (AtDjC17) (AtJ17)	Arabidopsis thaliana (Mouse-ear cress)	465	401	3.15e-135	A0A803MNX0_CHEQI	J domain-containing protein	Chenopodium quinoa (Quinoa)	479	614	0	XP_021750651.1	chaperone protein dnaJ C76, chloroplastic-like	Chenopodium quinoa	479	614	0	K05337	ferredoxin	chloroplast [GO:0009507]			chloroplast [GO:0009507]	GO:0009507	IPR001623;IPR036869	DnaJ domain		'20.2.1':'stress.abiotic.heat':'(at5g23240 : 355.0) DNAJ heat shock N-terminal domain-containing protein; FUNCTIONS IN: unfolded protein binding, heat shock protein binding; INVOLVED IN: protein folding; LOCATED IN: chloroplast; EXPRESSED IN: 21 plant structures; EXPRESSED DURING: 11 growth stages; CONTAINS InterPro DOMAIN/s: Molecular chaperone, heat shock protein, Hsp40, DnaJ (InterPro:IPR015609), Heat shock protein DnaJ, N-terminal (InterPro:IPR001623), Heat shock protein DnaJ (InterPro:IPR003095); BEST Arabidopsis thaliana protein match is: DNAJ heat shock N-terminal domain-containing protein (TAIR:AT2G42750.1); Has 1807 Blast hits to 1807 proteins in 277 species: Archae - 0; Bacteria - 0; Metazoa - 736; Fungi - 347; Plants - 385; Viruses - 0; Other Eukaryotes - 339 (source: NCBI BLink). & (gnl|cdd|35935 : 153.0) no description available & (reliability: 710.0) & (original description: no original description)'	'35.1':'not assigned.annotated':'Chaperone protein dnaJ C76, chloroplastic OS=Arabidopsis thaliana (sp|q9fmx6|djc76_arath : 355.0)'
Sbi_jg14707.t1	ptg000015l	938777	943772	-	143	YLS8_ARATH	Thioredoxin-like protein YLS8 (Protein YELLOW-LEAF-SPECIFIC GENE 8)	Arabidopsis thaliana (Mouse-ear cress)	142	286	3.53e-100	V7C4K0_PHAVU	Uncharacterized protein	Phaseolus vulgaris (Kidney bean) (French bean)	142	288	1.42e-98	XP_044489919.1	thioredoxin-like protein YLS8	Mangifera indica	142	289	1.59e-98	K12859	U5 snRNP protein, DIM1 family	cytoplasm [GO:0005737]; nucleus [GO:0005634]; spliceosomal complex [GO:0005681]; U4/U6 x U5 tri-snRNP complex [GO:0046540]; U5 snRNP [GO:0005682]; mRNA splicing, via spliceosome [GO:0000398]	mRNA splicing, via spliceosome [GO:0000398]		cytoplasm [GO:0005737]; nucleus [GO:0005634]; spliceosomal complex [GO:0005681]; U4/U6 x U5 tri-snRNP complex [GO:0046540]; U5 snRNP [GO:0005682]	GO:0000398; GO:0005634; GO:0005681; GO:0005682; GO:0005737; GO:0046540	IPR004123;IPR036249	Dim1 family	GO:0000398;GO:0046540	'33.99':'development.unspecified':'(at5g08290 : 279.0) Encodes Dim1 homolog.; YELLOW-LEAF-SPECIFIC GENE 8 (YLS8); CONTAINS InterPro DOMAIN/s: Thioredoxin fold (InterPro:IPR012335), mRNA splicing factor, thioredoxin-like U5 snRNP (InterPro:IPR004123), Thioredoxin-like fold (InterPro:IPR012336); BEST Arabidopsis thaliana protein match is: mRNA splicing factor, thioredoxin-like U5 snRNP (TAIR:AT3G24730.1); Has 564 Blast hits to 564 proteins in 220 species: Archae - 0; Bacteria - 0; Metazoa - 221; Fungi - 146; Plants - 112; Viruses - 0; Other Eukaryotes - 85 (source: NCBI BLink). & (gnl|cdd|38624 : 236.0) no description available & (gnl|cdd|66627 : 224.0) no description available & (reliability: 558.0) & (original description: no original description)'	'16.1.1.4.1':'RNA processing.pre-RNA splicing.U2-type-intron-specific major spliceosome.U5 small nuclear ribonucleoprotein particle (snRNP).protein factor (U5-15kDa/YLS8)':'protein factor U5-15kDa/YLS8 of U5 small nuclear ribonucleoprotein particle (snRNP)'
Sbi_jg14708.t1	ptg000015l	944164	945700	+	111																													'35.2':'not assigned.unknown':' no hits & (original description: no original description)'	'35.2':'not assigned.not annotated':' no hits & (original description: none)'
Sbi_jg14709.t1	ptg000015l	950828	956670	-	148	SCP34_ARATH	Serine carboxypeptidase-like 34, EC 3.4.16.-	Arabidopsis thaliana (Mouse-ear cress)	499	207	1.92e-64	A0A0K9RXT0_SPIOL	Uncharacterized protein	Spinacia oleracea (Spinach)	440	240	3.2e-75	KNA24331.1	hypothetical protein SOVF_016850	Spinacia oleracea	440	240	7.15e-75			extracellular region [GO:0005576]; plant-type vacuole [GO:0000325]; serine-type carboxypeptidase activity [GO:0004185]; proteolysis [GO:0006508]	proteolysis [GO:0006508]	serine-type carboxypeptidase activity [GO:0004185]	extracellular region [GO:0005576]; plant-type vacuole [GO:0000325]	GO:0000325; GO:0004185; GO:0005576; GO:0006508	IPR029058;IPR001563	Alpha/Beta hydrolase fold;Peptidase S10, serine carboxypeptidase	GO:0004185;GO:0006508	'29.5.5':'protein.degradation.serine protease':'(at5g23210 : 182.0) serine carboxypeptidase-like 34 (SCPL34); FUNCTIONS IN: serine-type carboxypeptidase activity; INVOLVED IN: proteolysis; LOCATED IN: plant-type cell wall; EXPRESSED IN: 22 plant structures; EXPRESSED DURING: 13 growth stages; CONTAINS InterPro DOMAIN/s: Peptidase S10, serine carboxypeptidase (InterPro:IPR001563), Peptidase S10, serine carboxypeptidase, active site (InterPro:IPR018202); BEST Arabidopsis thaliana protein match is: serine carboxypeptidase-like 35 (TAIR:AT5G08260.1); Has 3216 Blast hits to 3181 proteins in 264 species: Archae - 0; Bacteria - 14; Metazoa - 612; Fungi - 819; Plants - 1476; Viruses - 0; Other Eukaryotes - 295 (source: NCBI BLink). & (gnl|cdd|36496 : 172.0) no description available & (gnl|cdd|84781 : 161.0) no description available & (p55748|cbp22_horvu : 133.0) Serine carboxypeptidase II-2 precursor (EC 3.4.16.6) (CP-MII.2) [Contains: Serine carboxypeptidase II-2 chain A; Serine carboxypeptidase II-2 chain B] (Fragment) - Hordeum vulgare (Barley) & (reliability: 364.0) & (original description: no original description)'	'50.3.4':'Enzyme classification.EC_3 hydrolases.EC_3.4 hydrolase acting on peptide bond (peptidase)':'Serine carboxypeptidase-like 34 OS=Arabidopsis thaliana (sp|q0wpr4|scp34_arath : 182.0) & Enzyme classification.EC_3 hydrolases.EC_3.4 hydrolase acting on peptide bond (peptidase)(50.3.4 : 77.5)'
Sbi_jg14710.t1	ptg000015l	958271	972763	-	472	SCP34_ARATH	Serine carboxypeptidase-like 34, EC 3.4.16.-	Arabidopsis thaliana (Mouse-ear cress)	499	649	0	A0A803MNX5_CHEQI	Carboxypeptidase, EC 3.4.16.-	Chenopodium quinoa (Quinoa)	493	733	0	XP_010688684.1	PREDICTED: serine carboxypeptidase-like 34	Beta vulgaris subsp. vulgaris	493	771	0	K16297	serine carboxypeptidase-like clade II [EC:3.4.16.-]	extracellular region [GO:0005576]; plant-type vacuole [GO:0000325]; serine-type carboxypeptidase activity [GO:0004185]; proteolysis [GO:0006508]	proteolysis [GO:0006508]	serine-type carboxypeptidase activity [GO:0004185]	extracellular region [GO:0005576]; plant-type vacuole [GO:0000325]	GO:0000325; GO:0004185; GO:0005576; GO:0006508	IPR001563;IPR029058;IPR018202	Peptidase S10, serine carboxypeptidase;Alpha/Beta hydrolase fold;Serine carboxypeptidase, serine active site	GO:0004185;GO:0006508	'29.5.5':'protein.degradation.serine protease':'(at5g23210 : 635.0) serine carboxypeptidase-like 34 (SCPL34); FUNCTIONS IN: serine-type carboxypeptidase activity; INVOLVED IN: proteolysis; LOCATED IN: plant-type cell wall; EXPRESSED IN: 22 plant structures; EXPRESSED DURING: 13 growth stages; CONTAINS InterPro DOMAIN/s: Peptidase S10, serine carboxypeptidase (InterPro:IPR001563), Peptidase S10, serine carboxypeptidase, active site (InterPro:IPR018202); BEST Arabidopsis thaliana protein match is: serine carboxypeptidase-like 35 (TAIR:AT5G08260.1); Has 3216 Blast hits to 3181 proteins in 264 species: Archae - 0; Bacteria - 14; Metazoa - 612; Fungi - 819; Plants - 1476; Viruses - 0; Other Eukaryotes - 295 (source: NCBI BLink). & (gnl|cdd|36496 : 494.0) no description available & (gnl|cdd|84781 : 472.0) no description available & (p08819|cbp2_wheat : 409.0) Serine carboxypeptidase 2 (EC 3.4.16.6) (Serine carboxypeptidase II) (Carboxypeptidase D) (CPDW-II) (CP-WII) [Contains: Serine carboxypeptidase 2 chain A (Serine carboxypeptidase II chain A); Serine carboxypeptidase 2 chain B (Serine ca & (reliability: 1270.0) & (original description: no original description)'	'19.4.2.2':'Protein homeostasis.proteolysis.serine-type peptidase activities.S10-class serine carboxypeptidase (SCPL)':'serine carboxypeptidase'
Sbi_jg14711.t1	ptg000015l	974790	980744	-	405							A0A803MNX6_CHEQI	Uncharacterized protein	Chenopodium quinoa (Quinoa)	415	717	0	XP_021750572.1	uncharacterized protein LOC110716271	Chenopodium quinoa	404	725	0								IPR040415;IPR046341	SET domain superfamily		'35.2':'not assigned.unknown':'(at5g23200 : 471.0) unknown protein; BEST Arabidopsis thaliana protein match is: unknown protein (TAIR:AT5G08270.1); Has 30201 Blast hits to 17322 proteins in 780 species: Archae - 12; Bacteria - 1396; Metazoa - 17338; Fungi - 3422; Plants - 5037; Viruses - 0; Other Eukaryotes - 2996 (source: NCBI BLink). & (reliability: 942.0) & (original description: no original description)'	'35.2':'not assigned.not annotated':' no hits & (original description: none)'
Sbi_jg14712.t1	ptg000015l	982700	986408	-	142							A0A0K9RZN6_SPIOL	Uncharacterized protein	Spinacia oleracea (Spinach)	140	250	2.01e-83	KNA24332.1	hypothetical protein SOVF_016860	Spinacia oleracea	140	250	4.5e-83											'35.2':'not assigned.unknown':'(at1g33810 : 165.0) unknown protein; FUNCTIONS IN: molecular_function unknown; INVOLVED IN: biological_process unknown; LOCATED IN: chloroplast thylakoid membrane, chloroplast, chloroplast envelope; EXPRESSED IN: 22 plant structures; EXPRESSED DURING: 13 growth stages; Has 39 Blast hits to 39 proteins in 18 species: Archae - 0; Bacteria - 0; Metazoa - 0; Fungi - 0; Plants - 39; Viruses - 0; Other Eukaryotes - 0 (source: NCBI BLink). & (reliability: 330.0) & (original description: no original description)'	'35.2':'not assigned.not annotated':' no hits & (original description: none)'
Sbi_jg14713.t1	ptg000015l	988350	1017366	-	980	ATAD1_MOUSE	Outer mitochondrial transmembrane helix translocase, EC 7.4.2.- (ATPase family AAA domain-containing protein 1) (Thorase)	Mus musculus (Mouse)	361	252	1.65e-74	A0A0K9QUH4_SPIOL	AAA domain-containing protein	Spinacia oleracea (Spinach)	1009	1649	0	XP_021750633.1	uncharacterized protein LOC110716325 isoform X1	Chenopodium quinoa	1013	1781	0	K22530	ATPase family AAA domain-containing protein 1 [EC:3.6.1.-]	anchoring junction [GO:0070161]; glutamatergic synapse [GO:0098978]; integral component of membrane [GO:0016021]; mitochondrial outer membrane [GO:0005741]; mitochondrion [GO:0005739]; peroxisomal membrane [GO:0005778]; postsynapse [GO:0098794]; postsynaptic membrane [GO:0045211]; ATP binding [GO:0005524]; ATP hydrolysis activity [GO:0016887]; transmembrane protein dislocase activity [GO:0140567]; extraction of mislocalized protein from mitochondrial outer membrane [GO:0140570]; learning [GO:0007612]; memory [GO:0007613]; negative regulation of synaptic transmission, glutamatergic [GO:0051967]; positive regulation of receptor internalization [GO:0002092]; regulation of postsynaptic neurotransmitter receptor internalization [GO:0099149]	extraction of mislocalized protein from mitochondrial outer membrane [GO:0140570]; learning [GO:0007612]; memory [GO:0007613]; negative regulation of synaptic transmission, glutamatergic [GO:0051967]; positive regulation of receptor internalization [GO:0002092]; regulation of postsynaptic neurotransmitter receptor internalization [GO:0099149]	ATP binding [GO:0005524]; ATP hydrolysis activity [GO:0016887]; transmembrane protein dislocase activity [GO:0140567]	anchoring junction [GO:0070161]; glutamatergic synapse [GO:0098978]; integral component of membrane [GO:0016021]; mitochondrial outer membrane [GO:0005741]; mitochondrion [GO:0005739]; peroxisomal membrane [GO:0005778]; postsynapse [GO:0098794]; postsynaptic membrane [GO:0045211]	GO:0002092; GO:0005524; GO:0005739; GO:0005741; GO:0005778; GO:0007612; GO:0007613; GO:0016021; GO:0016887; GO:0045211; GO:0051967; GO:0070161; GO:0098794; GO:0098978; GO:0099149; GO:0140567; GO:0140570	IPR003593;IPR003960;IPR027417;IPR041569;IPR003959	AAA+ ATPase domain;AAA ATPase, AAA+ lid domain	GO:0005524;GO:0016887	'29.5.9':'protein.degradation.AAA type':'(at3g19740 : 1119.0) P-loop containing nucleoside triphosphate hydrolases superfamily protein; FUNCTIONS IN: nucleoside-triphosphatase activity, ATPase activity, nucleotide binding, ATP binding; INVOLVED IN: biological_process unknown; LOCATED IN: mitochondrion; EXPRESSED IN: 23 plant structures; EXPRESSED DURING: 15 growth stages; CONTAINS InterPro DOMAIN/s: ATPase, AAA-type, core (InterPro:IPR003959), ATPase, AAA+ type, core (InterPro:IPR003593), ATPase, AAA-type, conserved site (InterPro:IPR003960); BEST Arabidopsis thaliana protein match is: P-loop containing nucleoside triphosphate hydrolases superfamily protein (TAIR:AT1G50140.2); Has 30201 Blast hits to 17322 proteins in 780 species: Archae - 12; Bacteria - 1396; Metazoa - 17338; Fungi - 3422; Plants - 5037; Viruses - 0; Other Eukaryotes - 2996 (source: NCBI BLink). & (gnl|cdd|35956 : 475.0) no description available & (gnl|cdd|30812 : 223.0) no description available & (q96372|cdc48_capan : 145.0) Cell division cycle protein 48 homolog - Capsicum annuum (Bell pepper) & (reliability: 2238.0) & (original description: no original description)'	'35.1':'not assigned.annotated':'ATPase family AAA domain-containing protein FIGL1 OS=Arabidopsis thaliana (sp|f4jex5|figl1_arath : 194.0)'
Sbi_jg14714.t1	ptg000015l	1031063	1033487	+	529	C86B1_ARATH	Cytochrome P450 86B1, EC 1.14.-.-	Arabidopsis thaliana (Mouse-ear cress)	559	773	0	A0A803LRX3_CHEQI	Uncharacterized protein	Chenopodium quinoa (Quinoa)	580	882	0	XP_021735425.1	cytochrome P450 86B1-like	Chenopodium quinoa	580	882	0	K15402	fatty acid omega-hydroxylase [EC:1.14.-.-]	endoplasmic reticulum [GO:0005783]; endoplasmic reticulum membrane [GO:0005789]; integral component of membrane [GO:0016021]; heme binding [GO:0020037]; iron ion binding [GO:0005506]; monooxygenase activity [GO:0004497]; oxidoreductase activity, acting on paired donors, with incorporation or reduction of molecular oxygen [GO:0016705]; cell wall organization [GO:0071555]; suberin biosynthetic process [GO:0010345]; very long-chain fatty acid biosynthetic process [GO:0042761]	cell wall organization [GO:0071555]; suberin biosynthetic process [GO:0010345]; very long-chain fatty acid biosynthetic process [GO:0042761]	heme binding [GO:0020037]; iron ion binding [GO:0005506]; monooxygenase activity [GO:0004497]; oxidoreductase activity, acting on paired donors, with incorporation or reduction of molecular oxygen [GO:0016705]	endoplasmic reticulum [GO:0005783]; endoplasmic reticulum membrane [GO:0005789]; integral component of membrane [GO:0016021]	GO:0004497; GO:0005506; GO:0005783; GO:0005789; GO:0010345; GO:0016021; GO:0016705; GO:0020037; GO:0042761; GO:0071555	IPR036396;IPR001128;IPR017972;IPR002401	Cytochrome P450 superfamily;Cytochrome P450;Cytochrome P450, conserved site	GO:0004497;GO:0005506;GO:0016705;GO:0020037	'26.10':'misc.cytochrome P450':'(at5g23190 : 771.0) cytochrome P450 CYP86B1, nuclear gene for chloroplast product. CYP86B1 is a very long chain fatty acid hydroxylase specifically involved in polyester monomer biosynthesis during the course of plant development.; "cytochrome P450, family 86, subfamily B, polypeptide 1" (CYP86B1); FUNCTIONS IN: electron carrier activity, monooxygenase activity, iron ion binding, oxygen binding, heme binding; INVOLVED IN: very long-chain fatty acid biosynthetic process, suberin biosynthetic process; LOCATED IN: endoplasmic reticulum; EXPRESSED IN: hypocotyl, root, flower; EXPRESSED DURING: petal differentiation and expansion stage; CONTAINS InterPro DOMAIN/s: Cytochrome P450 (InterPro:IPR001128), Cytochrome P450, E-class, group I (InterPro:IPR002401), Cytochrome P450, conserved site (InterPro:IPR017972); BEST Arabidopsis thaliana protein match is: Cytochrome P450 superfamily protein (TAIR:AT5G08250.1); Has 1807 Blast hits to 1807 proteins in 277 species: Archae - 0; Bacteria - 0; Metazoa - 736; Fungi - 347; Plants - 385; Viruses - 0; Other Eukaryotes - 339 (source: NCBI BLink). & (gnl|cdd|35379 : 396.0) no description available & (gnl|cdd|84486 : 210.0) no description available & (o48921|c97b2_soybn : 129.0) Cytochrome P450 97B2 (EC 1.14.-.-) - Glycine max (Soybean) & (reliability: 1542.0) & (original description: no original description)'	'21.9.1.3':'Cell wall organisation.cutin and suberin.cuticular lipid formation.very-long-chain fatty acyl omega-hydroxylase (CYP86B)':'very-long-chain fatty acyl omega-hydroxylase'
Sbi_jg14715.t1	ptg000015l	1034714	1041777	-	332							A0A803KUW7_CHEQI	ULP_PROTEASE domain-containing protein	Chenopodium quinoa (Quinoa)	728	77.8	7.61e-12	XP_021767575.1	uncharacterized protein LOC110731976 isoform X1	Chenopodium quinoa	811	97.8	3.54e-18								IPR003653;IPR038765		GO:0006508;GO:0008234	'35.2':'not assigned.unknown':' no hits & (original description: no original description)'	'35.2':'not assigned.not annotated':' no hits & (original description: none)'
Sbi_jg14716.t1	ptg000015l	1047712	1055868	-	234	YPGQ_BACSU	Uncharacterized protein YpgQ	Bacillus subtilis (strain 168)	205	118	6.53e-32	A0A2P5FW13_TREOI	Ribonuclease Y	Trema orientale (Charcoal tree) (Celtis orientalis)	223	353	2.57e-121	XP_010688691.1	PREDICTED: uncharacterized protein LOC104902575	Beta vulgaris subsp. vulgaris	224	355	9.97e-122	K06950	uncharacterized protein						IPR003607;IPR006674	HD/PDEase domain;HD domain		'35.1':'not assigned.no ontology':'(at1g17330 : 281.0) Metal-dependent phosphohydrolase; FUNCTIONS IN: catalytic activity; INVOLVED IN: biological_process unknown; LOCATED IN: cellular_component unknown; EXPRESSED IN: 21 plant structures; EXPRESSED DURING: 13 growth stages; CONTAINS InterPro DOMAIN/s: Metal-dependent phosphohydrolase, HD subdomain (InterPro:IPR006674), Metal-dependent phosphohydrolase, HD domain (InterPro:IPR003607); Has 1677 Blast hits to 1677 proteins in 841 species: Archae - 70; Bacteria - 1404; Metazoa - 0; Fungi - 90; Plants - 42; Viruses - 5; Other Eukaryotes - 66 (source: NCBI BLink). & (gnl|cdd|31608 : 96.3) no description available & (reliability: 562.0) & (original description: no original description)'	'35.2':'not assigned.not annotated':' no hits & (original description: none)'
Sbi_jg14717.t1	ptg000015l	1066491	1074417	+	130																													'35.2':'not assigned.unknown':' no hits & (original description: no original description)'	'35.2':'not assigned.not annotated':' no hits & (original description: none)'
Sbi_jg14718.t1	ptg000015l	1082854	1087197	-	245	CLPP2_ARATH	ATP-dependent Clp protease proteolytic subunit 2, mitochondrial, EC 3.4.21.92 (ATP-dependent Clp protease proteolytic subunit 1, mitochondrial) (Endopeptidase ClpP2) (nClpP7)	Arabidopsis thaliana (Mouse-ear cress)	241	394	9.72e-140	A0A8B8QNK7_9MYRT	ATP-dependent Clp protease proteolytic subunit, EC 3.4.21.92	Rhodamnia argentea	253	420	3.54e-147	XP_021724697.1	ATP-dependent Clp protease proteolytic subunit 2, mitochondrial-like	Chenopodium quinoa	245	422	1.31e-147	K01358	ATP-dependent Clp protease, protease subunit [EC:3.4.21.92]	chloroplast thylakoid membrane [GO:0009535]; chloroplastic endopeptidase Clp complex [GO:0009840]; cytosol [GO:0005829]; endopeptidase Clp complex [GO:0009368]; mitochondrion [GO:0005739]; plastid [GO:0009536]; plastid stroma [GO:0009532]; ATP-dependent peptidase activity [GO:0004176]; ATPase binding [GO:0051117]; cobalt ion binding [GO:0050897]; serine-type endopeptidase activity [GO:0004252]; zinc ion binding [GO:0008270]; protein quality control for misfolded or incompletely synthesized proteins [GO:0006515]	protein quality control for misfolded or incompletely synthesized proteins [GO:0006515]	ATP-dependent peptidase activity [GO:0004176]; ATPase binding [GO:0051117]; cobalt ion binding [GO:0050897]; serine-type endopeptidase activity [GO:0004252]; zinc ion binding [GO:0008270]	chloroplast thylakoid membrane [GO:0009535]; chloroplastic endopeptidase Clp complex [GO:0009840]; cytosol [GO:0005829]; endopeptidase Clp complex [GO:0009368]; mitochondrion [GO:0005739]; plastid [GO:0009536]; plastid stroma [GO:0009532]	GO:0004176; GO:0004252; GO:0005739; GO:0005829; GO:0006515; GO:0008270; GO:0009368; GO:0009532; GO:0009535; GO:0009536; GO:0009840; GO:0050897; GO:0051117	IPR001907;IPR033135;IPR018215;IPR029045;IPR023562	ClpP, histidine active site;ClpP, Ser active site	GO:0004176;GO:0004252;GO:0006508	'29.5.5':'protein.degradation.serine protease':'(at5g23140 : 348.0) One of several nuclear-encoded ClpPs (caseinolytic protease). Contains a highly conserved catalytic triad of Ser-type proteases (Ser-His-Asp). The name reflects nomenclature described in Adam et. al (2001).; nuclear-encoded CLP protease P7 (NCLPP7); FUNCTIONS IN: cobalt ion binding, zinc ion binding; INVOLVED IN: proteolysis; LOCATED IN: in 6 components; EXPRESSED IN: 22 plant structures; EXPRESSED DURING: 13 growth stages; CONTAINS InterPro DOMAIN/s: Peptidase S14, ClpP, active site (InterPro:IPR018215), Peptidase S14, ClpP (InterPro:IPR001907); BEST Arabidopsis thaliana protein match is: nuclear encoded CLP protease 5 (TAIR:AT1G02560.1); Has 30201 Blast hits to 17322 proteins in 780 species: Archae - 12; Bacteria - 1396; Metazoa - 17338; Fungi - 3422; Plants - 5037; Viruses - 0; Other Eukaryotes - 2996 (source: NCBI BLink). & (gnl|cdd|80601 : 309.0) no description available & (gnl|cdd|36058 : 296.0) no description available & (p56317|clpp_chlvu : 144.0) ATP-dependent Clp protease proteolytic subunit (EC 3.4.21.92) (Endopeptidase Clp) - Chlorella vulgaris (Green alga) & (reliability: 696.0) & (original description: no original description)'	'35.1':'not assigned.annotated':'ATP-dependent Clp protease proteolytic subunit 2, mitochondrial OS=Arabidopsis thaliana (sp|q9fn42|clpp2_arath : 348.0)'
Sbi_jg14719.t1	ptg000015l	1087383	1091742	+	95																													'35.2':'not assigned.unknown':' no hits & (original description: no original description)'	'35.2':'not assigned.not annotated':' no hits & (original description: none)'
Sbi_jg14720.t1	ptg000015l	1102846	1122309	+	1407	HUA2_ARATH	ENHANCER OF AG-4 protein 2 (Protein AERIAL ROSETTE 1)	Arabidopsis thaliana (Mouse-ear cress)	1392	599	0	A0A0K9RT48_SPIOL	Uncharacterized protein	Spinacia oleracea (Spinach)	1435	1544	0	XP_021846317.1	ENHANCER OF AG-4 protein 2	Spinacia oleracea	1435	1544	0			nucleus [GO:0005634]; DNA-binding transcription factor activity [GO:0003700]; double-stranded DNA binding [GO:0003690]; transcription coregulator activity [GO:0003712]; anthocyanin accumulation in tissues in response to UV light [GO:0043481]; cell differentiation [GO:0030154]; maintenance of floral organ identity [GO:0048497]; mRNA processing [GO:0006397]; negative regulation of flower development [GO:0009910]; regulation of timing of transition from vegetative to reproductive phase [GO:0048510]; regulation of transcription by RNA polymerase II [GO:0006357]	anthocyanin accumulation in tissues in response to UV light [GO:0043481]; cell differentiation [GO:0030154]; maintenance of floral organ identity [GO:0048497]; mRNA processing [GO:0006397]; negative regulation of flower development [GO:0009910]; regulation of timing of transition from vegetative to reproductive phase [GO:0048510]; regulation of transcription by RNA polymerase II [GO:0006357]	DNA-binding transcription factor activity [GO:0003700]; double-stranded DNA binding [GO:0003690]; transcription coregulator activity [GO:0003712]	nucleus [GO:0005634]	GO:0003690; GO:0003700; GO:0003712; GO:0005634; GO:0006357; GO:0006397; GO:0009910; GO:0030154; GO:0043481; GO:0048497; GO:0048510	IPR006569;IPR008942;IPR035496;IPR000313	CID domain;ENTH/VHS;PWWP domain		'27.3.68':'RNA.regulation of transcription.PWWP domain protein':'(at5g23150 : 514.0) Putative transcription factor. Member of the floral homeotic AGAMOUS pathway.Mutations in HUA enhance the phenotype of mild ag-4 allele. Single hua mutants are early flowering and have reduced levels of FLC mRNA. Other MADS box flowering time genes such as FLM and MAF2 also appear to be regulated by HUA2. HUA2 normally activates FLC expression and enhances AG function.; ENHANCER OF AG-4 2 (HUA2); CONTAINS InterPro DOMAIN/s: Protein of unknown function DUF618 (InterPro:IPR006903), RNA polymerase II, large subunit, CTD (InterPro:IPR006569), PWWP (InterPro:IPR000313); BEST Arabidopsis thaliana protein match is: Tudor/PWWP/MBT domain-containing protein (TAIR:AT5G08230.1); Has 1807 Blast hits to 1807 proteins in 277 species: Archae - 0; Bacteria - 0; Metazoa - 736; Fungi - 347; Plants - 385; Viruses - 0; Other Eukaryotes - 339 (source: NCBI BLink). & (gnl|cdd|47880 : 114.0) no description available & (gnl|cdd|37115 : 88.7) no description available & (reliability: 1028.0) & (original description: no original description)'	'15.5.46':'RNA biosynthesis.transcriptional regulation.transcription factor (HUA2)':'transcription factor (HUA2)'
Sbi_jg14721.t1	ptg000015l	1132569	1140607	-	461	LYSM2_XENTR	LysM and putative peptidoglycan-binding domain-containing protein 2	Xenopus tropicalis (Western clawed frog) (Silurana tropicalis)	207	57.4	2.9e-08	A0A0K9RT42_SPIOL	LysM domain-containing protein	Spinacia oleracea (Spinach)	398	491	3.93e-169	XP_021724695.1	uncharacterized protein LOC110692011	Chenopodium quinoa	398	509	2.97e-176								IPR018392;IPR045030;IPR036779	LysM domain;LysM domain superfamily		'35.1':'not assigned.no ontology':'(at5g23130 : 262.0) Peptidoglycan-binding LysM domain-containing protein; FUNCTIONS IN: molecular_function unknown; INVOLVED IN: cell wall macromolecule catabolic process; LOCATED IN: cellular_component unknown; EXPRESSED IN: 24 plant structures; EXPRESSED DURING: 15 growth stages; CONTAINS InterPro DOMAIN/s: Peptidoglycan-binding lysin domain (InterPro:IPR018392), Peptidoglycan-binding Lysin subgroup (InterPro:IPR002482); BEST Arabidopsis thaliana protein match is: peptidoglycan-binding LysM domain-containing protein (TAIR:AT5G08200.1); Has 30201 Blast hits to 17322 proteins in 780 species: Archae - 12; Bacteria - 1396; Metazoa - 17338; Fungi - 3422; Plants - 5037; Viruses - 0; Other Eukaryotes - 2996 (source: NCBI BLink). & (reliability: 524.0) & (original description: no original description)'	'35.2':'not assigned.not annotated':' no hits & (original description: none)'
Sbi_jg14722.t1	ptg000015l	1142221	1147944	+	401	P2SAF_ARATH	Photosystem II stability/assembly factor HCF136, chloroplastic	Arabidopsis thaliana (Mouse-ear cress)	403	583	0	A0A803LRW7_CHEQI	Photosystem II stability/assembly factor	Chenopodium quinoa (Quinoa)	392	664	0	XP_021735415.1	photosystem II stability/assembly factor HCF136, chloroplastic-like	Chenopodium quinoa	392	664	0			chloroplast [GO:0009507]; chloroplast envelope [GO:0009941]; chloroplast stroma [GO:0009570]; chloroplast stromal thylakoid [GO:0009533]; chloroplast thylakoid [GO:0009534]; chloroplast thylakoid lumen [GO:0009543]; chloroplast thylakoid membrane [GO:0009535]; photosystem II [GO:0009523]; plastid [GO:0009536]; thylakoid [GO:0009579]; thylakoid lumen [GO:0031977]; photosynthesis [GO:0015979]; plastid organization [GO:0009657]; protein-containing complex assembly [GO:0065003]	photosynthesis [GO:0015979]; plastid organization [GO:0009657]; protein-containing complex assembly [GO:0065003]		chloroplast [GO:0009507]; chloroplast envelope [GO:0009941]; chloroplast stroma [GO:0009570]; chloroplast stromal thylakoid [GO:0009533]; chloroplast thylakoid [GO:0009534]; chloroplast thylakoid lumen [GO:0009543]; chloroplast thylakoid membrane [GO:0009535]; photosystem II [GO:0009523]; plastid [GO:0009536]; thylakoid [GO:0009579]; thylakoid lumen [GO:0031977]	GO:0009507; GO:0009523; GO:0009533; GO:0009534; GO:0009535; GO:0009536; GO:0009543; GO:0009570; GO:0009579; GO:0009657; GO:0009941; GO:0015979; GO:0031977; GO:0065003	IPR015943;IPR019546;IPR016705;IPR028203	Photosynthesis system II assembly factor Ycf48/Hcf136	GO:0005515	'1.1.1.3':'PS.lightreaction.photosystem II.biogenesis':'(at5g23120 : 540.0) encodes a stability and/or assembly factor of photosystem II; HIGH CHLOROPHYLL FLUORESCENCE 136 (HCF136); INVOLVED IN: response to cadmium ion, plastid organization, protein complex assembly; LOCATED IN: in 8 components; EXPRESSED IN: 25 plant structures; EXPRESSED DURING: 14 growth stages; CONTAINS InterPro DOMAIN/s: BNR repeat (InterPro:IPR002860), Photosystem II stability/assembly factor, HCF136 (InterPro:IPR016705), Twin-arginine translocation pathway, signal sequence (InterPro:IPR006311); Has 1807 Blast hits to 1807 proteins in 277 species: Archae - 0; Bacteria - 0; Metazoa - 736; Fungi - 347; Plants - 385; Viruses - 0; Other Eukaryotes - 339 (source: NCBI BLink). & (q5z5a8|p2saf_orysa : 520.0) Photosystem II stability/assembly factor HCF136, chloroplast precursor - Oryza sativa (Rice) & (gnl|cdd|38720 : 233.0) no description available & (gnl|cdd|34127 : 231.0) no description available & (reliability: 1080.0) & (original description: no original description)'| '29.8':'protein.assembly and cofactor ligation':'(at5g23120 : 540.0) encodes a stability and/or assembly factor of photosystem II; HIGH CHLOROPHYLL FLUORESCENCE 136 (HCF136); INVOLVED IN: response to cadmium ion, plastid organization, protein complex assembly; LOCATED IN: in 8 components; EXPRESSED IN: 25 plant structures; EXPRESSED DURING: 14 growth stages; CONTAINS InterPro DOMAIN/s: BNR repeat (InterPro:IPR002860), Photosystem II stability/assembly factor, HCF136 (InterPro:IPR016705), Twin-arginine translocation pathway, signal sequence (InterPro:IPR006311); Has 1807 Blast hits to 1807 proteins in 277 species: Archae - 0; Bacteria - 0; Metazoa - 736; Fungi - 347; Plants - 385; Viruses - 0; Other Eukaryotes - 339 (source: NCBI BLink). & (q5z5a8|p2saf_orysa : 520.0) Photosystem II stability/assembly factor HCF136, chloroplast precursor - Oryza sativa (Rice) & (gnl|cdd|38720 : 233.0) no description available & (gnl|cdd|34127 : 231.0) no description available & (reliability: 1080.0) & (original description: no original description)'	'1.1.1.3.5':'Photosynthesis.photophosphorylation.photosystem II.assembly.assembly factor (HCF136)':'protein involved in PS-II assembly (HCF136)'
Sbi_jg14723.t1	ptg000015l	1149823	1184347	-	4727	SACS_MOUSE	Sacsin (DnaJ homolog subfamily C member 29, DNAJC29)	Mus musculus (Mouse)	4582	494	4.32e-138	A0A803LRW6_CHEQI	RING-type domain-containing protein	Chenopodium quinoa (Quinoa)	4742	8009	0	XP_021846357.1	uncharacterized protein LOC110786133 isoform X1	Spinacia oleracea	4745	8089	0	K17592	sacsin	cytoplasm [GO:0005737]; mitochondrion [GO:0005739]; nucleus [GO:0005634]; chaperone binding [GO:0051087]; Hsp70 protein binding [GO:0030544]; low-density lipoprotein particle receptor binding [GO:0050750]; proteasome binding [GO:0070628]; negative regulation of inclusion body assembly [GO:0090084]	negative regulation of inclusion body assembly [GO:0090084]	chaperone binding [GO:0051087]; Hsp70 protein binding [GO:0030544]; low-density lipoprotein particle receptor binding [GO:0050750]; proteasome binding [GO:0070628]	cytoplasm [GO:0005737]; mitochondrion [GO:0005739]; nucleus [GO:0005634]	GO:0005634; GO:0005737; GO:0005739; GO:0030544; GO:0050750; GO:0051087; GO:0070628; GO:0090084	IPR036890;IPR013083;IPR001841			'29.5.11.4.2':'protein.degradation.ubiquitin.E3.RING':'(at5g23110 : 5346.0) Zinc finger, C3HC4 type (RING finger) family protein; FUNCTIONS IN: zinc ion binding, ATP binding; EXPRESSED IN: 22 plant structures; EXPRESSED DURING: 13 growth stages; CONTAINS InterPro DOMAIN/s: Zinc finger, RING-type (InterPro:IPR001841), ATPase-like, ATP-binding domain (InterPro:IPR003594); BEST Arabidopsis thaliana protein match is: Transmembrane Fragile-X-F-associated protein (TAIR:AT1G73950.1); Has 1807 Blast hits to 1807 proteins in 277 species: Archae - 0; Bacteria - 0; Metazoa - 736; Fungi - 347; Plants - 385; Viruses - 0; Other Eukaryotes - 339 (source: NCBI BLink). & (reliability: 10692.0) & (original description: no original description)'	'35.2':'not assigned.not annotated':' no hits & (original description: none)'
Sbi_jg14723.t2	ptg000015l	1149823	1184347	-	4732	SACS_MOUSE	Sacsin (DnaJ homolog subfamily C member 29, DNAJC29)	Mus musculus (Mouse)	4582	493	5.25e-138	A0A803LRW6_CHEQI	RING-type domain-containing protein	Chenopodium quinoa (Quinoa)	4742	8012	0	XP_021846357.1	uncharacterized protein LOC110786133 isoform X1	Spinacia oleracea	4745	8098	0	K17592	sacsin	cytoplasm [GO:0005737]; mitochondrion [GO:0005739]; nucleus [GO:0005634]; chaperone binding [GO:0051087]; Hsp70 protein binding [GO:0030544]; low-density lipoprotein particle receptor binding [GO:0050750]; proteasome binding [GO:0070628]; negative regulation of inclusion body assembly [GO:0090084]	negative regulation of inclusion body assembly [GO:0090084]	chaperone binding [GO:0051087]; Hsp70 protein binding [GO:0030544]; low-density lipoprotein particle receptor binding [GO:0050750]; proteasome binding [GO:0070628]	cytoplasm [GO:0005737]; mitochondrion [GO:0005739]; nucleus [GO:0005634]	GO:0005634; GO:0005737; GO:0005739; GO:0030544; GO:0050750; GO:0051087; GO:0070628; GO:0090084	IPR001841;IPR036890;IPR013083			'29.5.11.4.2':'protein.degradation.ubiquitin.E3.RING':'(at5g23110 : 5347.0) Zinc finger, C3HC4 type (RING finger) family protein; FUNCTIONS IN: zinc ion binding, ATP binding; EXPRESSED IN: 22 plant structures; EXPRESSED DURING: 13 growth stages; CONTAINS InterPro DOMAIN/s: Zinc finger, RING-type (InterPro:IPR001841), ATPase-like, ATP-binding domain (InterPro:IPR003594); BEST Arabidopsis thaliana protein match is: Transmembrane Fragile-X-F-associated protein (TAIR:AT1G73950.1); Has 1807 Blast hits to 1807 proteins in 277 species: Archae - 0; Bacteria - 0; Metazoa - 736; Fungi - 347; Plants - 385; Viruses - 0; Other Eukaryotes - 339 (source: NCBI BLink). & (reliability: 10694.0) & (original description: no original description)'	'35.2':'not assigned.not annotated':' no hits & (original description: none)'
Sbi_jg14724.t1	ptg000015l	1187928	1206183	-	357	GLNA_VIGAC	Glutamine synthetase nodule isozyme, GS, EC 6.3.1.2 (Glutamate--ammonia ligase)	Vigna aconitifolia (Moth bean) (Phaseolus aconitifolius)	356	680	0	A0A0K9RUW5_SPIOL	Glutamine synthetase, EC 6.3.1.2	Spinacia oleracea (Spinach)	355	699	0	XP_021846378.1	glutamine synthetase nodule isozyme-like	Spinacia oleracea	355	699	0	K01915	glutamine synthetase [EC:6.3.1.2]	cytoplasm [GO:0005737]; ATP binding [GO:0005524]; glutamate-ammonia ligase activity [GO:0004356]; glutamine biosynthetic process [GO:0006542]	glutamine biosynthetic process [GO:0006542]	ATP binding [GO:0005524]; glutamate-ammonia ligase activity [GO:0004356]	cytoplasm [GO:0005737]	GO:0004356; GO:0005524; GO:0005737; GO:0006542	IPR036651;IPR008147;IPR008146;IPR027302;IPR014746;IPR027303	Glutamine synthetase, catalytic domain;Glutamine synthetase/guanido kinase, catalytic domain	GO:0004356;GO:0006542;GO:0006807;GO:0003824	'12.2.2':'N-metabolism.ammonia metabolism.glutamine synthetase':'(q43785|glna3_medsa : 642.0) Glutamine synthetase nodule isozyme (EC 6.3.1.2) (Glutamate--ammonia ligase) - Medicago sativa (Alfalfa) & (at5g16570 : 626.0) Encodes a cytosolic glutamine synthetase, the enzyme has high affinity with substrate ammonium; glutamine synthetase 1;4 (GLN1;4); CONTAINS InterPro DOMAIN/s: Glutamine synthetase, catalytic domain (InterPro:IPR008146), Glutamine synthetase, beta-Grasp (InterPro:IPR008147), Glutamine synthetase/guanido kinase, catalytic domain (InterPro:IPR014746); BEST Arabidopsis thaliana protein match is: glutamine synthase clone R1 (TAIR:AT5G37600.1); Has 30201 Blast hits to 17322 proteins in 780 species: Archae - 12; Bacteria - 1396; Metazoa - 17338; Fungi - 3422; Plants - 5037; Viruses - 0; Other Eukaryotes - 2996 (source: NCBI BLink). & (gnl|cdd|35902 : 563.0) no description available & (gnl|cdd|84537 : 236.0) no description available & (reliability: 1252.0) & (original description: no original description)'	'25.1.4.1.1':'Nutrient uptake.nitrogen assimilation.ammonium assimilation.glutamine synthetase activities.cytosolic glutamine synthetase (GLN1)':'cytosolic glutamine synthetase (GLN1)'
Sbi_jg14725.t1	ptg000015l	1212149	1236278	-	536	RGP1_HUMAN	RAB6A-GEF complex partner protein 2 (Retrograde Golgi transport protein RGP1 homolog)	Homo sapiens (Human)	391	51.2	1.21e-05	A0A0K9RT52_SPIOL	Uncharacterized protein	Spinacia oleracea (Spinach)	534	853	0	XP_010688707.1	PREDICTED: uncharacterized protein LOC104902585	Beta vulgaris subsp. vulgaris	539	855	0	K20477	RAB6A-GEF complex partner protein 2	cytosol [GO:0005829]; Golgi membrane [GO:0000139]; membrane [GO:0016020]; plasma membrane [GO:0005886]; protein-containing complex [GO:0032991]; Ric1-Rgp1 guanyl-nucleotide exchange factor complex [GO:0034066]; trans-Golgi network membrane [GO:0032588]; guanyl-nucleotide exchange factor activity [GO:0005085]; small GTPase binding [GO:0031267]; negative regulation of protein catabolic process [GO:0042177]; positive regulation of GTPase activity [GO:0043547]; retrograde transport, endosome to Golgi [GO:0042147]	negative regulation of protein catabolic process [GO:0042177]; positive regulation of GTPase activity [GO:0043547]; retrograde transport, endosome to Golgi [GO:0042147]	guanyl-nucleotide exchange factor activity [GO:0005085]; small GTPase binding [GO:0031267]	cytosol [GO:0005829]; Golgi membrane [GO:0000139]; membrane [GO:0016020]; plasma membrane [GO:0005886]; protein-containing complex [GO:0032991]; Ric1-Rgp1 guanyl-nucleotide exchange factor complex [GO:0034066]; trans-Golgi network membrane [GO:0032588]	GO:0000139; GO:0005085; GO:0005829; GO:0005886; GO:0016020; GO:0031267; GO:0032588; GO:0032991; GO:0034066; GO:0042147; GO:0042177; GO:0043547	IPR014756;IPR014752;IPR014848	Reduced growth phenotype protein 1		'35.2':'not assigned.unknown':'(at1g50120 : 513.0) FUNCTIONS IN: molecular_function unknown; INVOLVED IN: biological_process unknown; LOCATED IN: cellular_component unknown; EXPRESSED IN: 23 plant structures; EXPRESSED DURING: 13 growth stages; CONTAINS InterPro DOMAIN/s: Rgp1 (InterPro:IPR014848), Immunoglobulin E-set (InterPro:IPR014756); Has 144 Blast hits to 140 proteins in 61 species: Archae - 0; Bacteria - 0; Metazoa - 86; Fungi - 10; Plants - 39; Viruses - 0; Other Eukaryotes - 9 (source: NCBI BLink). & (gnl|cdd|72161 : 92.4) no description available & (reliability: 1026.0) & (original description: no original description)'	'22.5.2.3.1':'Vesicle trafficking.multi-pathway trafficking regulation.vesicle tethering.RAB-GTPase guanyl-nucleotide exchange.RAB-H1 GTPase nucleotide exchange factor (LOT)':'RAB-H1 GTPase nucleotide exchange factor (LOT)'
Sbi_jg14726.t1	ptg000015l	1240197	1248890	-	514	NHX6_ARATH	Sodium/hydrogen exchanger 6 (Na(+)/H(+) exchanger 6, NHE-6)	Arabidopsis thaliana (Mouse-ear cress)	535	768	0	A0A0K9RT47_SPIOL	Sodium/hydrogen exchanger	Spinacia oleracea (Spinach)	527	909	0	XP_021724683.1	sodium/hydrogen exchanger 6-like	Chenopodium quinoa	524	923	0	K14724	solute carrier family 9 (sodium/hydrogen exchanger), member 8	endosome [GO:0005768]; endosome membrane [GO:0010008]; Golgi cisterna membrane [GO:0032580]; integral component of membrane [GO:0016021]; plasma membrane [GO:0005886]; potassium:proton antiporter activity [GO:0015386]; sodium:proton antiporter activity [GO:0015385]; potassium ion transmembrane transport [GO:0071805]; regulation of intracellular pH [GO:0051453]; sodium ion import across plasma membrane [GO:0098719]	potassium ion transmembrane transport [GO:0071805]; regulation of intracellular pH [GO:0051453]; sodium ion import across plasma membrane [GO:0098719]	potassium:proton antiporter activity [GO:0015386]; sodium:proton antiporter activity [GO:0015385]	endosome [GO:0005768]; endosome membrane [GO:0010008]; Golgi cisterna membrane [GO:0032580]; integral component of membrane [GO:0016021]; plasma membrane [GO:0005886]	GO:0005768; GO:0005886; GO:0010008; GO:0015385; GO:0015386; GO:0016021; GO:0032580; GO:0051453; GO:0071805; GO:0098719	IPR004709;IPR018422;IPR006153	Na+/H+ exchanger;Cation/H+ exchanger, CPA1 family;Cation/H+ exchanger	GO:0006814;GO:0006885;GO:0015385;GO:0016021;GO:0055085;GO:0006812;GO:0015299	'34.14':'transport.unspecified cations':'(at1g79610 : 632.0) Na+/H+ antiporter 6 (NHX6); FUNCTIONS IN: solute:hydrogen antiporter activity, sodium:hydrogen antiporter activity; INVOLVED IN: cation transport, sodium ion transport, regulation of pH, transmembrane transport; LOCATED IN: integral to membrane; EXPRESSED IN: 25 plant structures; EXPRESSED DURING: 15 growth stages; CONTAINS InterPro DOMAIN/s: Na+/H+ exchanger, subfamily (InterPro:IPR004709), Cation/H+ exchanger, conserved region (InterPro:IPR018422), Na+/H+ exchanger, isoform 5/6/8, conserved region (InterPro:IPR018409), Cation/H+ exchanger (InterPro:IPR006153); BEST Arabidopsis thaliana protein match is: sodium hydrogen exchanger 5 (TAIR:AT1G54370.1); Has 6452 Blast hits to 6446 proteins in 1772 species: Archae - 105; Bacteria - 4409; Metazoa - 876; Fungi - 142; Plants - 423; Viruses - 0; Other Eukaryotes - 497 (source: NCBI BLink). & (gnl|cdd|37176 : 405.0) no description available & (gnl|cdd|30375 : 167.0) no description available & (reliability: 1264.0) & (original description: no original description)'	'24.2.8.1.1':'Solute transport.carrier-mediated transport.CPA superfamily.CPA-1 family.proton:cation antiporter (NHX)':'proton:sodium cation antiporter (NHX)'
Sbi_jg14727.t1	ptg000015l	1268329	1277929	+	754	NUCL2_ARATH	Nucleolin 2 (Protein NUCLEOLIN LIKE 2, AtNUC-L2) (Protein PARALLEL LIKE 1, AtPARLL1)	Arabidopsis thaliana (Mouse-ear cress)	636	262	1.91e-76	A0A0K9RV70_SPIOL	Uncharacterized protein	Spinacia oleracea (Spinach)	562	344	1.05e-105	XP_021724682.1	nucleolin 1-like	Chenopodium quinoa	597	367	1.11e-113	K11294	nucleolin	nucleolus [GO:0005730]; ribonucleoprotein complex [GO:1990904]; nucleosome binding [GO:0031491]; RNA binding [GO:0003723]; rRNA processing [GO:0006364]	rRNA processing [GO:0006364]	nucleosome binding [GO:0031491]; RNA binding [GO:0003723]	nucleolus [GO:0005730]; ribonucleoprotein complex [GO:1990904]	GO:0003723; GO:0005730; GO:0006364; GO:0031491; GO:1990904	IPR000504;IPR012677;IPR035979	RNA recognition motif domain	GO:0003723;GO:0003676	'29.2.2.3.1':'protein.synthesis.ribosome biogenesis.Pre-rRNA processing and modifications.snoRNPs':'(at3g18610 : 165.0) Encodes ATNUC-L2 (NUCLEOLIN LIKE 2).; nucleolin like 2 (NUC-L2); FUNCTIONS IN: nucleotide binding, nucleic acid binding; EXPRESSED IN: egg cell, cultured cell; CONTAINS InterPro DOMAIN/s: RNA recognition motif, RNP-1 (InterPro:IPR000504), Nucleotide-binding, alpha-beta plait (InterPro:IPR012677); BEST Arabidopsis thaliana protein match is: nucleolin like 1 (TAIR:AT1G48920.1); Has 220619 Blast hits to 110675 proteins in 3421 species: Archae - 647; Bacteria - 30556; Metazoa - 92066; Fungi - 36057; Plants - 14337; Viruses - 1241; Other Eukaryotes - 45715 (source: NCBI BLink). & (reliability: 330.0) & (original description: no original description)'| '30.5':'signalling.G-proteins':'(at3g18610 : 165.0) Encodes ATNUC-L2 (NUCLEOLIN LIKE 2).; nucleolin like 2 (NUC-L2); FUNCTIONS IN: nucleotide binding, nucleic acid binding; EXPRESSED IN: egg cell, cultured cell; CONTAINS InterPro DOMAIN/s: RNA recognition motif, RNP-1 (InterPro:IPR000504), Nucleotide-binding, alpha-beta plait (InterPro:IPR012677); BEST Arabidopsis thaliana protein match is: nucleolin like 1 (TAIR:AT1G48920.1); Has 220619 Blast hits to 110675 proteins in 3421 species: Archae - 647; Bacteria - 30556; Metazoa - 92066; Fungi - 36057; Plants - 14337; Viruses - 1241; Other Eukaryotes - 45715 (source: NCBI BLink). & (reliability: 330.0) & (original description: no original description)'	'17.1.1.1.1':'Protein biosynthesis.ribosome biogenesis.rRNA biosynthesis.rRNA transcription.regulatory protein (NCL)':'regulatory protein (NCL) of rRNA transcription'
Sbi_jg14728.t1	ptg000015l	1279638	1286010	-	81																													'35.2':'not assigned.unknown':' no hits & (original description: no original description)'	'35.2':'not assigned.not annotated':' no hits & (original description: none)'
Sbi_jg14729.t1	ptg000015l	1286373	1298939	+	1154	CRWN4_ARATH	Protein CROWDED NUCLEI 4 (Protein LITTLE NUCLEI 4)	Arabidopsis thaliana (Mouse-ear cress)	1010	688	0	A0A803KVU7_CHEQI	Uncharacterized protein	Chenopodium quinoa (Quinoa)	1082	1388	0	XP_010680791.1	PREDICTED: protein CROWDED NUCLEI 4	Beta vulgaris subsp. vulgaris	1090	1395	0			chromocenter [GO:0010369]; cytoplasm [GO:0005737]; nuclear lamina [GO:0005652]; nuclear membrane [GO:0031965]; nuclear periphery [GO:0034399]; nucleoplasm [GO:0005654]; cellular response to DNA damage stimulus [GO:0006974]; nucleus organization [GO:0006997]; regulation of nucleus size [GO:0097298]	cellular response to DNA damage stimulus [GO:0006974]; nucleus organization [GO:0006997]; regulation of nucleus size [GO:0097298]		chromocenter [GO:0010369]; cytoplasm [GO:0005737]; nuclear lamina [GO:0005652]; nuclear membrane [GO:0031965]; nuclear periphery [GO:0034399]; nucleoplasm [GO:0005654]	GO:0005652; GO:0005654; GO:0005737; GO:0006974; GO:0006997; GO:0010369; GO:0031965; GO:0034399; GO:0097298	IPR040418	Protein crowded nuclei	GO:0005634;GO:0006997	'13.1.4.1.4':'amino acid metabolism.synthesis.branched chain group.common.branched-chain amino acid aminotransferase':'(at5g65770 : 456.0) LITTLE NUCLEI4 (LINC4); EXPRESSED IN: 23 plant structures; EXPRESSED DURING: 13 growth stages; BEST Arabidopsis thaliana protein match is: branched-chain amino acid aminotransferase 5 / branched-chain amino acid transaminase 5 (BCAT5) (TAIR:AT5G65780.2). & (gnl|cdd|35383 : 91.5) no description available & (reliability: 896.0) & (original description: no original description)'| '18.4.1':'Co-factor and vitamine metabolism.pantothenate.branched-chain amino acid aminotransferase':'(at5g65770 : 456.0) LITTLE NUCLEI4 (LINC4); EXPRESSED IN: 23 plant structures; EXPRESSED DURING: 13 growth stages; BEST Arabidopsis thaliana protein match is: branched-chain amino acid aminotransferase 5 / branched-chain amino acid transaminase 5 (BCAT5) (TAIR:AT5G65780.2). & (gnl|cdd|35383 : 91.5) no description available & (reliability: 896.0) & (original description: no original description)'	'20.4.3.1':'Cytoskeleton organisation.nuclear dynamics.nuclear shape determination.lamin-like protein (CRWN)':'nuclear lamina lamin-like protein (CRWN)'
Sbi_jg14730.t1	ptg000015l	1304535	1323487	+	418	BCAT2_HUMLU	Branched-chain amino acid aminotransferase 2, chloroplastic, HlBCAT2, EC 2.6.1.42	Humulus lupulus (European hop)	408	616	0	A0A803L7Y9_CHEQI	Branched-chain-amino-acid aminotransferase, EC 2.6.1.42	Chenopodium quinoa (Quinoa)	418	721	0	XP_010680793.1	branched-chain amino acid aminotransferase 2, chloroplastic	Beta vulgaris subsp. vulgaris	414	736	0	K00826	branched-chain amino acid aminotransferase [EC:2.6.1.42]	chloroplast [GO:0009507]; L-isoleucine transaminase activity [GO:0052656]; L-leucine transaminase activity [GO:0052654]; L-leucine:2-oxoglutarate aminotransferase activity [GO:0050048]; L-valine transaminase activity [GO:0052655]; isoleucine biosynthetic process [GO:0009097]; leucine biosynthetic process [GO:0009098]; valine biosynthetic process [GO:0009099]	isoleucine biosynthetic process [GO:0009097]; leucine biosynthetic process [GO:0009098]; valine biosynthetic process [GO:0009099]	L-isoleucine transaminase activity [GO:0052656]; L-leucine transaminase activity [GO:0052654]; L-leucine:2-oxoglutarate aminotransferase activity [GO:0050048]; L-valine transaminase activity [GO:0052655]	chloroplast [GO:0009507]	GO:0009097; GO:0009098; GO:0009099; GO:0009507; GO:0050048; GO:0052654; GO:0052655; GO:0052656	IPR005786;IPR043131;IPR036038;IPR001544;IPR043132;IPR018300;IPR033939	Aminotransferase class IV;Aminotransferase, class IV, conserved site	GO:0004084;GO:0009081;GO:0003824	'13.1.4.1.4':'amino acid metabolism.synthesis.branched chain group.common.branched-chain amino acid aminotransferase':'(at3g49680 : 540.0) Encodes a chloroplast branched-chain amino acid aminotransferase. Complements the yeast leu/iso-leu/val auxotrophy mutant.; branched-chain aminotransferase 3 (BCAT3); FUNCTIONS IN: branched-chain-amino-acid transaminase activity, catalytic activity; INVOLVED IN: branched chain family amino acid metabolic process, metabolic process; LOCATED IN: chloroplast; EXPRESSED IN: 23 plant structures; EXPRESSED DURING: 13 growth stages; CONTAINS InterPro DOMAIN/s: Aminotransferase, class IV (InterPro:IPR001544), Aminotransferase, class IV, conserved site (InterPro:IPR018300), Branched-chain amino acid aminotransferase II (InterPro:IPR005786); BEST Arabidopsis thaliana protein match is: branched-chain amino acid aminotransferase 5 / branched-chain amino acid transaminase 5 (BCAT5) (TAIR:AT5G65780.1); Has 30201 Blast hits to 17322 proteins in 780 species: Archae - 12; Bacteria - 1396; Metazoa - 17338; Fungi - 3422; Plants - 5037; Viruses - 0; Other Eukaryotes - 2996 (source: NCBI BLink). & (gnl|cdd|36193 : 436.0) no description available & (gnl|cdd|81992 : 359.0) no description available & (reliability: 1080.0) & (original description: no original description)'| '16.5.1.1.1.1':'secondary metabolism.sulfur-containing.glucosinolates.synthesis.aliphatic.branched-chain amino acid aminotransferase (BCAT/MAAT)':'(at3g49680 : 540.0) Encodes a chloroplast branched-chain amino acid aminotransferase. Complements the yeast leu/iso-leu/val auxotrophy mutant.; branched-chain aminotransferase 3 (BCAT3); FUNCTIONS IN: branched-chain-amino-acid transaminase activity, catalytic activity; INVOLVED IN: branched chain family amino acid metabolic process, metabolic process; LOCATED IN: chloroplast; EXPRESSED IN: 23 plant structures; EXPRESSED DURING: 13 growth stages; CONTAINS InterPro DOMAIN/s: Aminotransferase, class IV (InterPro:IPR001544), Aminotransferase, class IV, conserved site (InterPro:IPR018300), Branched-chain amino acid aminotransferase II (InterPro:IPR005786); BEST Arabidopsis thaliana protein match is: branched-chain amino acid aminotransferase 5 / branched-chain amino acid transaminase 5 (BCAT5) (TAIR:AT5G65780.1); Has 30201 Blast hits to 17322 proteins in 780 species: Archae - 12; Bacteria - 1396; Metazoa - 17338; Fungi - 3422; Plants - 5037; Viruses - 0; Other Eukaryotes - 2996 (source: NCBI BLink). & (gnl|cdd|36193 : 436.0) no description available & (gnl|cdd|81992 : 359.0) no description available & (reliability: 1080.0) & (original description: no original description)'| '18.4.1':'Co-factor and vitamine metabolism.pantothenate.branched-chain amino acid aminotransferase':'(at3g49680 : 540.0) Encodes a chloroplast branched-chain amino acid aminotransferase. Complements the yeast leu/iso-leu/val auxotrophy mutant.; branched-chain aminotransferase 3 (BCAT3); FUNCTIONS IN: branched-chain-amino-acid transaminase activity, catalytic activity; INVOLVED IN: branched chain family amino acid metabolic process, metabolic process; LOCATED IN: chloroplast; EXPRESSED IN: 23 plant structures; EXPRESSED DURING: 13 growth stages; CONTAINS InterPro DOMAIN/s: Aminotransferase, class IV (InterPro:IPR001544), Aminotransferase, class IV, conserved site (InterPro:IPR018300), Branched-chain amino acid aminotransferase II (InterPro:IPR005786); BEST Arabidopsis thaliana protein match is: branched-chain amino acid aminotransferase 5 / branched-chain amino acid transaminase 5 (BCAT5) (TAIR:AT5G65780.1); Has 30201 Blast hits to 17322 proteins in 780 species: Archae - 12; Bacteria - 1396; Metazoa - 17338; Fungi - 3422; Plants - 5037; Viruses - 0; Other Eukaryotes - 2996 (source: NCBI BLink). & (gnl|cdd|36193 : 436.0) no description available & (gnl|cdd|81992 : 359.0) no description available & (reliability: 1080.0) & (original description: no original description)'	'4.2.2.8.6':'Amino acid metabolism.aspartate group amino acid biosynthesis.aspartate-derived amino acids.isoleucine.valine/leucine/isoleucine aminotransferase':'valine/leucine/isoleucine aminotransferase'| '4.3.2.4':'Amino acid metabolism.pyruvate group amino acid biosynthesis.pyruvate-derived amino acids.valine/leucine/isoleucine aminotransferase':'valine/leucine/isoleucine aminotransferase'| '4.6.7.1':'Amino acid metabolism.amino acid degradation.branched-chain amino acids.branched-chain aminotransferase (BCAT)':'branched-chain aminotransferase (BCAT)'
Sbi_jg14730.t2	ptg000015l	1304535	1323487	+	421	BCAT2_HUMLU	Branched-chain amino acid aminotransferase 2, chloroplastic, HlBCAT2, EC 2.6.1.42	Humulus lupulus (European hop)	408	611	0	A0A803L7Y9_CHEQI	Branched-chain-amino-acid aminotransferase, EC 2.6.1.42	Chenopodium quinoa (Quinoa)	418	715	0	XP_010680793.1	branched-chain amino acid aminotransferase 2, chloroplastic	Beta vulgaris subsp. vulgaris	414	731	0	K00826	branched-chain amino acid aminotransferase [EC:2.6.1.42]	chloroplast [GO:0009507]; L-isoleucine transaminase activity [GO:0052656]; L-leucine transaminase activity [GO:0052654]; L-leucine:2-oxoglutarate aminotransferase activity [GO:0050048]; L-valine transaminase activity [GO:0052655]; isoleucine biosynthetic process [GO:0009097]; leucine biosynthetic process [GO:0009098]; valine biosynthetic process [GO:0009099]	isoleucine biosynthetic process [GO:0009097]; leucine biosynthetic process [GO:0009098]; valine biosynthetic process [GO:0009099]	L-isoleucine transaminase activity [GO:0052656]; L-leucine transaminase activity [GO:0052654]; L-leucine:2-oxoglutarate aminotransferase activity [GO:0050048]; L-valine transaminase activity [GO:0052655]	chloroplast [GO:0009507]	GO:0009097; GO:0009098; GO:0009099; GO:0009507; GO:0050048; GO:0052654; GO:0052655; GO:0052656	IPR018300;IPR001544;IPR005786;IPR033939;IPR043132;IPR043131;IPR036038	Aminotransferase, class IV, conserved site;Aminotransferase class IV	GO:0003824;GO:0004084;GO:0009081	'13.1.4.1.4':'amino acid metabolism.synthesis.branched chain group.common.branched-chain amino acid aminotransferase':'(at3g49680 : 539.0) Encodes a chloroplast branched-chain amino acid aminotransferase. Complements the yeast leu/iso-leu/val auxotrophy mutant.; branched-chain aminotransferase 3 (BCAT3); FUNCTIONS IN: branched-chain-amino-acid transaminase activity, catalytic activity; INVOLVED IN: branched chain family amino acid metabolic process, metabolic process; LOCATED IN: chloroplast; EXPRESSED IN: 23 plant structures; EXPRESSED DURING: 13 growth stages; CONTAINS InterPro DOMAIN/s: Aminotransferase, class IV (InterPro:IPR001544), Aminotransferase, class IV, conserved site (InterPro:IPR018300), Branched-chain amino acid aminotransferase II (InterPro:IPR005786); BEST Arabidopsis thaliana protein match is: branched-chain amino acid aminotransferase 5 / branched-chain amino acid transaminase 5 (BCAT5) (TAIR:AT5G65780.1); Has 30201 Blast hits to 17322 proteins in 780 species: Archae - 12; Bacteria - 1396; Metazoa - 17338; Fungi - 3422; Plants - 5037; Viruses - 0; Other Eukaryotes - 2996 (source: NCBI BLink). & (gnl|cdd|36193 : 435.0) no description available & (gnl|cdd|81992 : 360.0) no description available & (reliability: 1078.0) & (original description: no original description)'| '16.5.1.1.1.1':'secondary metabolism.sulfur-containing.glucosinolates.synthesis.aliphatic.branched-chain amino acid aminotransferase (BCAT/MAAT)':'(at3g49680 : 539.0) Encodes a chloroplast branched-chain amino acid aminotransferase. Complements the yeast leu/iso-leu/val auxotrophy mutant.; branched-chain aminotransferase 3 (BCAT3); FUNCTIONS IN: branched-chain-amino-acid transaminase activity, catalytic activity; INVOLVED IN: branched chain family amino acid metabolic process, metabolic process; LOCATED IN: chloroplast; EXPRESSED IN: 23 plant structures; EXPRESSED DURING: 13 growth stages; CONTAINS InterPro DOMAIN/s: Aminotransferase, class IV (InterPro:IPR001544), Aminotransferase, class IV, conserved site (InterPro:IPR018300), Branched-chain amino acid aminotransferase II (InterPro:IPR005786); BEST Arabidopsis thaliana protein match is: branched-chain amino acid aminotransferase 5 / branched-chain amino acid transaminase 5 (BCAT5) (TAIR:AT5G65780.1); Has 30201 Blast hits to 17322 proteins in 780 species: Archae - 12; Bacteria - 1396; Metazoa - 17338; Fungi - 3422; Plants - 5037; Viruses - 0; Other Eukaryotes - 2996 (source: NCBI BLink). & (gnl|cdd|36193 : 435.0) no description available & (gnl|cdd|81992 : 360.0) no description available & (reliability: 1078.0) & (original description: no original description)'| '18.4.1':'Co-factor and vitamine metabolism.pantothenate.branched-chain amino acid aminotransferase':'(at3g49680 : 539.0) Encodes a chloroplast branched-chain amino acid aminotransferase. Complements the yeast leu/iso-leu/val auxotrophy mutant.; branched-chain aminotransferase 3 (BCAT3); FUNCTIONS IN: branched-chain-amino-acid transaminase activity, catalytic activity; INVOLVED IN: branched chain family amino acid metabolic process, metabolic process; LOCATED IN: chloroplast; EXPRESSED IN: 23 plant structures; EXPRESSED DURING: 13 growth stages; CONTAINS InterPro DOMAIN/s: Aminotransferase, class IV (InterPro:IPR001544), Aminotransferase, class IV, conserved site (InterPro:IPR018300), Branched-chain amino acid aminotransferase II (InterPro:IPR005786); BEST Arabidopsis thaliana protein match is: branched-chain amino acid aminotransferase 5 / branched-chain amino acid transaminase 5 (BCAT5) (TAIR:AT5G65780.1); Has 30201 Blast hits to 17322 proteins in 780 species: Archae - 12; Bacteria - 1396; Metazoa - 17338; Fungi - 3422; Plants - 5037; Viruses - 0; Other Eukaryotes - 2996 (source: NCBI BLink). & (gnl|cdd|36193 : 435.0) no description available & (gnl|cdd|81992 : 360.0) no description available & (reliability: 1078.0) & (original description: no original description)'	'4.2.2.8.6':'Amino acid metabolism.aspartate group amino acid biosynthesis.aspartate-derived amino acids.isoleucine.valine/leucine/isoleucine aminotransferase':'valine/leucine/isoleucine aminotransferase'| '4.3.2.4':'Amino acid metabolism.pyruvate group amino acid biosynthesis.pyruvate-derived amino acids.valine/leucine/isoleucine aminotransferase':'valine/leucine/isoleucine aminotransferase'| '4.6.7.1':'Amino acid metabolism.amino acid degradation.branched-chain amino acids.branched-chain aminotransferase (BCAT)':'branched-chain aminotransferase (BCAT)'
Sbi_jg14731.t1	ptg000015l	1324692	1341125	-	499	C90B1_ARATH	Cytochrome P450 90B1, AtCYP90B1 ((22S)-22-hydroxycampesterol synthase, EC 1.14.14.-) (6-deoxycathasterone synthase, EC 1.14.14.-) (Cathasterone synthase, EC 1.14.14.-) (Protein DWARF 4, Dwarf4) (Steroid 22-alpha-hydroxylase)	Arabidopsis thaliana (Mouse-ear cress)	513	677	0	A0A803KVV1_CHEQI	Uncharacterized protein	Chenopodium quinoa (Quinoa)	494	842	0	XP_021757486.1	cytochrome P450 90B1-like	Chenopodium quinoa	494	842	0	K09587	steroid 22-alpha-hydroxylase [EC:1.14.13.-]	endoplasmic reticulum [GO:0005783]; integral component of membrane [GO:0016021]; fatty acid alpha-hydroxylase activity [GO:0080132]; heme binding [GO:0020037]; iron ion binding [GO:0005506]; monooxygenase activity [GO:0004497]; oxidoreductase activity [GO:0016491]; oxidoreductase activity, acting on paired donors, with incorporation or reduction of molecular oxygen [GO:0016705]; steroid 22-alpha hydroxylase activity [GO:0010012]; brassinosteroid biosynthetic process [GO:0016132]; brassinosteroid homeostasis [GO:0010268]; jasmonic acid mediated signaling pathway [GO:0009867]; leaf development [GO:0048366]; leaf shaping [GO:0010358]; response to brassinosteroid [GO:0009741]; response to jasmonic acid [GO:0009753]; sterol metabolic process [GO:0016125]; unidimensional cell growth [GO:0009826]	brassinosteroid biosynthetic process [GO:0016132]; brassinosteroid homeostasis [GO:0010268]; jasmonic acid mediated signaling pathway [GO:0009867]; leaf development [GO:0048366]; leaf shaping [GO:0010358]; response to brassinosteroid [GO:0009741]; response to jasmonic acid [GO:0009753]; sterol metabolic process [GO:0016125]; unidimensional cell growth [GO:0009826]	fatty acid alpha-hydroxylase activity [GO:0080132]; heme binding [GO:0020037]; iron ion binding [GO:0005506]; monooxygenase activity [GO:0004497]; oxidoreductase activity [GO:0016491]; oxidoreductase activity, acting on paired donors, with incorporation or reduction of molecular oxygen [GO:0016705]; steroid 22-alpha hydroxylase activity [GO:0010012]	endoplasmic reticulum [GO:0005783]; integral component of membrane [GO:0016021]	GO:0004497; GO:0005506; GO:0005783; GO:0009741; GO:0009753; GO:0009826; GO:0009867; GO:0010012; GO:0010268; GO:0010358; GO:0016021; GO:0016125; GO:0016132; GO:0016491; GO:0016705; GO:0020037; GO:0048366; GO:0080132	IPR036396;IPR002403;IPR017972;IPR001128	Cytochrome P450 superfamily;Cytochrome P450, conserved site;Cytochrome P450	GO:0004497;GO:0005506;GO:0016705;GO:0020037	'17.3.1.1.2':'hormone metabolism.brassinosteroid.synthesis-degradation.BRs.DWF4':'(at3g50660 : 669.0) Encodes a 22&#945; hydroxylase whose reaction is a rate-limiting step in brassinosteroid biosynthetic pathway. The protein is a member of CYP90B gene family. CLM is an epi-allele with small, compressed rosette, reduced internode length, and reduced fertility, appears in selfed ddm mutant plants possibly due to loss of cytosine methylation. Transcripts accumulate in actively growing tissues, and GUS expression is negatively regulated by brassinosteroids. Localized in the endoplasmic reticulum. The in vitro expressed protein can perform the C-22 hydroxylation of a variety of C27-, C28- and C29-sterols. Cholesterol was the best substrate, followed by campesterol. Sitosterol was a poor substrate.; DWARF 4 (DWF4); CONTAINS InterPro DOMAIN/s: Cytochrome P450 (InterPro:IPR001128), Cytochrome P450, conserved site (InterPro:IPR017972), Cytochrome P450, E-class, group I (InterPro:IPR002401); BEST Arabidopsis thaliana protein match is: Cytochrome P450 superfamily protein (TAIR:AT5G05690.1); Has 31120 Blast hits to 31036 proteins in 1650 species: Archae - 61; Bacteria - 5303; Metazoa - 10591; Fungi - 5722; Plants - 7996; Viruses - 3; Other Eukaryotes - 1444 (source: NCBI BLink). & (q6f4f5|c724b_orysa : 379.0) Cytochrome P450 724B1 (EC 1.14.-.-) (OsDWARF11) (Dwarf protein 11) - Oryza sativa (Rice) & (gnl|cdd|35379 : 276.0) no description available & (gnl|cdd|84486 : 175.0) no description available & (reliability: 1338.0) & (original description: no original description)'	'11.3.1.1':'Phytohormone action.brassinosteroid.biosynthesis.steroid 22-alpha-hydroxylase (DWF4)':'steroid 22-alpha-hydroxylase (DWF4)'
Sbi_jg14732.t1	ptg000015l	1371279	1378425	+	268	LCV3_ARATH	Protein LIKE COV 3	Arabidopsis thaliana (Mouse-ear cress)	274	365	3.51e-127	A0A0A0LDU8_CUCSA	Uncharacterized protein	Cucumis sativus (Cucumber)	284	402	5.87e-139	XP_021717879.1	protein LIKE COV 3-like	Chenopodium quinoa	271	447	6.82e-157			integral component of membrane [GO:0016021]			integral component of membrane [GO:0016021]	GO:0016021	IPR007462			'17.2.3':'hormone metabolism.auxin.induced-regulated-responsive-activated':'(at2g18460 : 340.0) like COV 3 (LCV3); CONTAINS InterPro DOMAIN/s: Protein of unknown function DUF502 (InterPro:IPR007462); BEST Arabidopsis thaliana protein match is: like COV 1 (TAIR:AT2G20130.1); Has 35333 Blast hits to 34131 proteins in 2444 species: Archae - 798; Bacteria - 22429; Metazoa - 974; Fungi - 991; Plants - 531; Viruses - 0; Other Eukaryotes - 9610 (source: NCBI BLink). & (gnl|cdd|86633 : 155.0) no description available & (reliability: 662.0) & (original description: no original description)'	'22.1.4.3':'Vesicle trafficking.anterograde trafficking.vacuolar protein sorting.regulatory protein (COV1)':'regulatory protein (COV1) of vacuolar protein sorting'
Sbi_jg14733.t1	ptg000015l	1383006	1387834	-	758	DDM1_ARATH	ATP-dependent DNA helicase DDM1, EC 3.6.4.12 (Protein CHROMATIN REMODELING 1, AtCHR1, CHR01) (Protein DECREASED DNA METHYLATION 1, AtDDM1) (Protein SOMNIFEROUS 1) (SWI/SNF2-related matrix-associated actin-dependent regulator of chromatin DDM1)	Arabidopsis thaliana (Mouse-ear cress)	764	1077	0	A0A5J5BXJ7_9ASTE	Uncharacterized protein	Nyssa sinensis	759	1202	0	XP_010680797.1	PREDICTED: ATP-dependent DNA helicase DDM1	Beta vulgaris subsp. vulgaris	755	1255	0	K19001	ATP-dependent DNA helicase	nucleosome [GO:0000786]; nucleus [GO:0005634]; ATP binding [GO:0005524]; ATP hydrolysis activity [GO:0016887]; ATP-dependent activity, acting on DNA [GO:0008094]; ATP-dependent chromatin remodeler activity [GO:0140658]; DNA binding [GO:0003677]; DNA helicase activity [GO:0003678]; DNA methylation-dependent heterochromatin assembly [GO:0006346]; DNA-mediated transformation [GO:0009294]; negative regulation of histone H4 acetylation [GO:0090241]; positive regulation of histone H3-K9 methylation [GO:0051574]; regulation of DNA methylation [GO:0044030]; regulation of gene expression by genomic imprinting [GO:0006349]; regulation of gene expression, epigenetic [GO:0040029]; transposition, RNA-mediated [GO:0032197]	DNA methylation-dependent heterochromatin assembly [GO:0006346]; DNA-mediated transformation [GO:0009294]; negative regulation of histone H4 acetylation [GO:0090241]; positive regulation of histone H3-K9 methylation [GO:0051574]; regulation of DNA methylation [GO:0044030]; regulation of gene expression by genomic imprinting [GO:0006349]; regulation of gene expression, epigenetic [GO:0040029]; transposition, RNA-mediated [GO:0032197]	ATP binding [GO:0005524]; ATP hydrolysis activity [GO:0016887]; ATP-dependent activity, acting on DNA [GO:0008094]; ATP-dependent chromatin remodeler activity [GO:0140658]; DNA binding [GO:0003677]; DNA helicase activity [GO:0003678]	nucleosome [GO:0000786]; nucleus [GO:0005634]	GO:0000786; GO:0003677; GO:0003678; GO:0005524; GO:0005634; GO:0006346; GO:0006349; GO:0008094; GO:0009294; GO:0016887; GO:0032197; GO:0040029; GO:0044030; GO:0051574; GO:0090241; GO:0140658	IPR038718;IPR027417;IPR014001;IPR000330;IPR001650		GO:0005524;GO:0140658	'27.3.44':'RNA.regulation of transcription.Chromatin Remodeling Factors':'(at5g66750 : 980.0) Protein is similar to SWI2/SNF2 chromatin remodeling proteins. DDM1 is appears to act as a chromatin-remodeling ATPase involved in cytosine methylation in CG and non-CG contexts. Involved in gene silencing and maintenance of DNA methylation and histone methylation. Hypomethylation of many genomic regions occurs in ddm1 mutants, and can cause several phenotypic abnormalities, but some loci, such as BONSAI (At1g73177) can be hypermethylated in ddm1 mutants after several generations, leading to different phenotypes. DDM1 might be involved in establishing a heterochromain boundary. A line expressing an RNAi targeted against DDM1 shows some resistance to agrobacterium-mediated root transformation.; chromatin remodeling 1 (CHR1); FUNCTIONS IN: helicase activity, ATPase activity; INVOLVED IN: methylation-dependent chromatin silencing, DNA mediated transformation, transposition, RNA-mediated; LOCATED IN: nucleosome; EXPRESSED IN: 21 plant structures; EXPRESSED DURING: 14 growth stages; CONTAINS InterPro DOMAIN/s: DEAD-like helicase, N-terminal (InterPro:IPR014001), DNA/RNA helicase, C-terminal (InterPro:IPR001650), Helicase, superfamily 1/2, ATP-binding domain (InterPro:IPR014021), SNF2-related (InterPro:IPR000330); BEST Arabidopsis thaliana protein match is: chromatin remodeling factor17 (TAIR:AT5G18620.2); Has 1807 Blast hits to 1807 proteins in 277 species: Archae - 0; Bacteria - 0; Metazoa - 736; Fungi - 347; Plants - 385; Viruses - 0; Other Eukaryotes - 339 (source: NCBI BLink). & (gnl|cdd|35606 : 680.0) no description available & (q7g8y3|isw2_orysa : 417.0) Probable chromatin remodelling complex ATPase chain (EC 3.6.1.-) (ISW2-like) (Sucrose nonfermenting protein 2 homolog) - Oryza sativa (Rice) & (gnl|cdd|84584 : 303.0) no description available & (reliability: 1960.0) & (original description: no original description)'	'12.5.2.1':'Chromatin organisation.DNA methylation.RNA-independent DNA methylation.chromatin remodeling factor (DDM1)':'chromatin remodeling factor (DDM1)'
Sbi_jg14734.t1	ptg000015l	1404552	1408429	+	532	C71BE_SINHE	Desmethyl-deoxy-podophyllotoxin synthase, EC 1.14.14.- (Cytochrome P450 family 71 subfamily BE polypeptide 54)	Sinopodophyllum hexandrum (Himalayan may apple) (Podophyllum hexandrum)	507	495	8.52e-171	A0A803MRS1_CHEQI	Uncharacterized protein	Chenopodium quinoa (Quinoa)	500	642	0	XP_021861911.1	cytochrome P450 71D10-like	Spinacia oleracea	500	670	0			integral component of membrane [GO:0016021]; heme binding [GO:0020037]; iron ion binding [GO:0005506]; monooxygenase activity [GO:0004497]; oxidoreductase activity, acting on paired donors, with incorporation or reduction of molecular oxygen [GO:0016705]; aromatic compound biosynthetic process [GO:0019438]; phenylpropanoid biosynthetic process [GO:0009699]	aromatic compound biosynthetic process [GO:0019438]; phenylpropanoid biosynthetic process [GO:0009699]	heme binding [GO:0020037]; iron ion binding [GO:0005506]; monooxygenase activity [GO:0004497]; oxidoreductase activity, acting on paired donors, with incorporation or reduction of molecular oxygen [GO:0016705]	integral component of membrane [GO:0016021]	GO:0004497; GO:0005506; GO:0009699; GO:0016021; GO:0016705; GO:0019438; GO:0020037	IPR036396;IPR017972;IPR001128;IPR002401	Cytochrome P450 superfamily;Cytochrome P450, conserved site;Cytochrome P450	GO:0004497;GO:0005506;GO:0016705;GO:0020037	'16.8.3.3':'secondary metabolism.flavonoids.dihydroflavonols.flavonoid 3''-monooxygenase':'(gnl|cdd|35378 : 468.0) no description available & (o81974|c71d8_soybn : 421.0) Cytochrome P450 71D8 (EC 1.14.-.-) (P450 CP7) - Glycine max (Soybean) & (at3g26210 : 328.0) putative cytochrome P450; "cytochrome P450, family 71, subfamily B, polypeptide 23" (CYP71B23); FUNCTIONS IN: electron carrier activity, monooxygenase activity, iron ion binding, oxygen binding, heme binding; INVOLVED IN: oxidation reduction; LOCATED IN: endomembrane system; EXPRESSED IN: 20 plant structures; EXPRESSED DURING: 11 growth stages; CONTAINS InterPro DOMAIN/s: Cytochrome P450 (InterPro:IPR001128), Cytochrome P450, conserved site (InterPro:IPR017972), Cytochrome P450, E-class, group I (InterPro:IPR002401); BEST Arabidopsis thaliana protein match is: cytochrome P450, family 71 subfamily B, polypeptide 7 (TAIR:AT1G13110.1); Has 33413 Blast hits to 33146 proteins in 1707 species: Archae - 46; Bacteria - 3254; Metazoa - 12207; Fungi - 7086; Plants - 9648; Viruses - 3; Other Eukaryotes - 1169 (source: NCBI BLink). & (gnl|cdd|84486 : 303.0) no description available & (reliability: 596.0) & (original description: no original description)'| '26.10':'misc.cytochrome P450':'(gnl|cdd|35378 : 468.0) no description available & (o81974|c71d8_soybn : 421.0) Cytochrome P450 71D8 (EC 1.14.-.-) (P450 CP7) - Glycine max (Soybean) & (at3g26210 : 328.0) putative cytochrome P450; "cytochrome P450, family 71, subfamily B, polypeptide 23" (CYP71B23); FUNCTIONS IN: electron carrier activity, monooxygenase activity, iron ion binding, oxygen binding, heme binding; INVOLVED IN: oxidation reduction; LOCATED IN: endomembrane system; EXPRESSED IN: 20 plant structures; EXPRESSED DURING: 11 growth stages; CONTAINS InterPro DOMAIN/s: Cytochrome P450 (InterPro:IPR001128), Cytochrome P450, conserved site (InterPro:IPR017972), Cytochrome P450, E-class, group I (InterPro:IPR002401); BEST Arabidopsis thaliana protein match is: cytochrome P450, family 71 subfamily B, polypeptide 7 (TAIR:AT1G13110.1); Has 33413 Blast hits to 33146 proteins in 1707 species: Archae - 46; Bacteria - 3254; Metazoa - 12207; Fungi - 7086; Plants - 9648; Viruses - 3; Other Eukaryotes - 1169 (source: NCBI BLink). & (gnl|cdd|84486 : 303.0) no description available & (reliability: 656.0) & (original description: no original description)'	'50.1.13':'Enzyme classification.EC_1 oxidoreductases.EC_1.14 oxidoreductase acting on paired donor with incorporation or reduction of molecular oxygen':'Desmethyl-deoxy-podophyllotoxin synthase OS=Sinopodophyllum hexandrum (sp|a0a0n9ht29|c71be_sinhe : 433.0) & Enzyme classification.EC_1 oxidoreductases.EC_1.14 oxidoreductase acting on paired donor with incorporation or reduction of molecular oxygen(50.1.13 : 359.2)'
Sbi_jg14735.t1	ptg000015l	1415751	1427202	-	468	RU17_ARATH	U1 small nuclear ribonucleoprotein 70 kDa, U1 snRNP 70 kDa, U1-70K, snRNP70	Arabidopsis thaliana (Mouse-ear cress)	427	457	3.21e-158	A0A7C9D4D7_OPUST	RRM domain-containing protein	Opuntia streptacantha (Prickly pear cactus) (Opuntia cardona)	468	595	0	XP_010680800.1	PREDICTED: U1 small nuclear ribonucleoprotein 70 kDa	Beta vulgaris subsp. vulgaris	468	666	0	K11093	U1 small nuclear ribonucleoprotein 70kDa	nuclear speck [GO:0016607]; nucleus [GO:0005634]; U1 snRNP [GO:0005685]; U2-type prespliceosome [GO:0071004]; mRNA binding [GO:0003729]; snRNA binding [GO:0017069]; U1 snRNA binding [GO:0030619]; mRNA splicing, via spliceosome [GO:0000398]	mRNA splicing, via spliceosome [GO:0000398]	mRNA binding [GO:0003729]; snRNA binding [GO:0017069]; U1 snRNA binding [GO:0030619]	nuclear speck [GO:0016607]; nucleus [GO:0005634]; U1 snRNP [GO:0005685]; U2-type prespliceosome [GO:0071004]	GO:0000398; GO:0003729; GO:0005634; GO:0005685; GO:0016607; GO:0017069; GO:0030619; GO:0071004	IPR034143;IPR012677;IPR000504;IPR022023;IPR035979	snRNP70, RNA recognition motif;RNA recognition motif domain	GO:0030619;GO:0003723;GO:0003676	'27.1.1':'RNA.processing.splicing':'(at3g50670 : 253.0) Encodes U1 snRNP 70K; U1 small nuclear ribonucleoprotein-70K (U1-70K); FUNCTIONS IN: RNA binding, nucleotide binding; INVOLVED IN: nuclear mRNA splicing, via spliceosome; LOCATED IN: nucleus; EXPRESSED IN: 23 plant structures; EXPRESSED DURING: 13 growth stages; CONTAINS InterPro DOMAIN/s: U1 small nuclear ribonucleoprotein of 70kDa MW N-terminal (InterPro:IPR022023), Nucleotide-binding, alpha-beta plait (InterPro:IPR012677); BEST Arabidopsis thaliana protein match is: RNA-binding (RRM/RBD/RNP motifs) family protein (TAIR:AT2G43370.1); Has 501 Blast hits to 501 proteins in 191 species: Archae - 0; Bacteria - 0; Metazoa - 216; Fungi - 126; Plants - 97; Viruses - 0; Other Eukaryotes - 62 (source: NCBI BLink). & (gnl|cdd|35336 : 214.0) no description available & (reliability: 506.0) & (original description: no original description)'| '33.99':'development.unspecified':'(at3g50670 : 253.0) Encodes U1 snRNP 70K; U1 small nuclear ribonucleoprotein-70K (U1-70K); FUNCTIONS IN: RNA binding, nucleotide binding; INVOLVED IN: nuclear mRNA splicing, via spliceosome; LOCATED IN: nucleus; EXPRESSED IN: 23 plant structures; EXPRESSED DURING: 13 growth stages; CONTAINS InterPro DOMAIN/s: U1 small nuclear ribonucleoprotein of 70kDa MW N-terminal (InterPro:IPR022023), Nucleotide-binding, alpha-beta plait (InterPro:IPR012677); BEST Arabidopsis thaliana protein match is: RNA-binding (RRM/RBD/RNP motifs) family protein (TAIR:AT2G43370.1); Has 501 Blast hits to 501 proteins in 191 species: Archae - 0; Bacteria - 0; Metazoa - 216; Fungi - 126; Plants - 97; Viruses - 0; Other Eukaryotes - 62 (source: NCBI BLink). & (gnl|cdd|35336 : 214.0) no description available & (reliability: 506.0) & (original description: no original description)'	'16.1.1.1.1':'RNA processing.pre-RNA splicing.U2-type-intron-specific major spliceosome.U1 small nuclear ribonucleoprotein particle (snRNP).protein factor (U1-70K)':'component U1-70K of U1 small nuclear ribonucleoprotein particle (snRNP)'
Sbi_jg14736.t1	ptg000015l	1446377	1448475	-	164							A0A1S3ZTN1_TOBAC	uncharacterized protein LOC107790323	Nicotiana tabacum (Common tobacco)	604	74.3	2.9e-12	XP_009629312.1	uncharacterized protein LOC104119496	Nicotiana tomentosiformis	454	76.6	8.02e-13											'35.2':'not assigned.unknown':' no hits & (original description: no original description)'	'35.2':'not assigned.not annotated':' no hits & (original description: none)'
Sbi_jg14737.t1	ptg000015l	1454480	1474349	-	659	PERK5_ARATH	Proline-rich receptor-like protein kinase PERK5, EC 2.7.11.1 (Proline-rich extensin-like receptor kinase 5, AtPERK5)	Arabidopsis thaliana (Mouse-ear cress)	670	561	0	A0A803KVV6_CHEQI	Protein kinase domain-containing protein	Chenopodium quinoa (Quinoa)	466	755	0	XP_010680801.1	PREDICTED: proline-rich receptor-like protein kinase PERK5	Beta vulgaris subsp. vulgaris	610	784	0			integral component of membrane [GO:0016021]; plasma membrane [GO:0005886]; ATP binding [GO:0005524]; protein serine kinase activity [GO:0106310]; protein serine/threonine kinase activity [GO:0004674]; protein autophosphorylation [GO:0046777]	protein autophosphorylation [GO:0046777]	ATP binding [GO:0005524]; protein serine kinase activity [GO:0106310]; protein serine/threonine kinase activity [GO:0004674]	integral component of membrane [GO:0016021]; plasma membrane [GO:0005886]	GO:0004674; GO:0005524; GO:0005886; GO:0016021; GO:0046777; GO:0106310	IPR000719;IPR017441;IPR008271;IPR001245;IPR011009	Protein kinase domain;Protein kinase, ATP binding site	GO:0004672;GO:0005524;GO:0006468	'30.2.22':'signalling.receptor kinases.proline extensin like':'(at2g18470 : 511.0) Proline-rich extensin-like receptor kinase 4. Functions at an early stage of ABA signalling inhibiting primary root cell elongation by perturbing Ca2+ homeostasis.; roline-rich extensin-like receptor kinase 4 (PERK4); CONTAINS InterPro DOMAIN/s: Protein kinase, ATP binding site (InterPro:IPR017441), Protein kinase, catalytic domain (InterPro:IPR000719), Serine-threonine/tyrosine-protein kinase (InterPro:IPR001245), Protein kinase-like domain (InterPro:IPR011009), Serine/threonine-protein kinase, active site (InterPro:IPR008271); BEST Arabidopsis thaliana protein match is: proline extensin-like receptor kinase 1 (TAIR:AT3G24550.1); Has 204492 Blast hits to 156803 proteins in 5113 species: Archae - 274; Bacteria - 30506; Metazoa - 74357; Fungi - 20978; Plants - 40817; Viruses - 2896; Other Eukaryotes - 34664 (source: NCBI BLink). & (gnl|cdd|36401 : 395.0) no description available & (q8lpb4|pskr_dauca : 237.0) Phytosulfokine receptor precursor (EC 2.7.11.1) (Phytosulfokine LRR receptor kinase) - Daucus carota (Carrot) & (gnl|cdd|87344 : 183.0) no description available & (reliability: 1022.0) & (original description: no original description)'	'18.4.1.22':'Protein modification.phosphorylation.TKL protein kinase superfamily.protein kinase (PERK)':'protein kinase (PERK)'
Sbi_jg14738.t1	ptg000015l	1477713	1478837	-	375	FB341_ARATH	F-box protein At5g49610	Arabidopsis thaliana (Mouse-ear cress)	359	80.9	1.07e-15	A0A0K9S201_SPIOL	Uncharacterized protein	Spinacia oleracea (Spinach)	369	378	1.04e-126	XP_010680804.1	PREDICTED: putative F-box protein At3g23950	Beta vulgaris subsp. vulgaris	367	406	1.81e-137			protein ubiquitination [GO:0016567]	protein ubiquitination [GO:0016567]			GO:0016567	IPR017451;IPR036047		GO:0005515	'29.5.11.4.3.2':'protein.degradation.ubiquitin.E3.SCF.FBOX':'(at5g49610 : 80.1) F-box family protein; CONTAINS InterPro DOMAIN/s: F-box domain, cyclin-like (InterPro:IPR001810), F-box domain, Skp2-like (InterPro:IPR022364), F-box associated interaction domain (InterPro:IPR017451); BEST Arabidopsis thaliana protein match is: F-box family protein (TAIR:AT1G33530.1); Has 1807 Blast hits to 1807 proteins in 277 species: Archae - 0; Bacteria - 0; Metazoa - 736; Fungi - 347; Plants - 385; Viruses - 0; Other Eukaryotes - 339 (source: NCBI BLink). & (reliability: 160.2) & (original description: no original description)'	'35.1':'not assigned.annotated':'F-box protein At5g49610 OS=Arabidopsis thaliana (sp|q9fgy4|fb341_arath : 80.1)'
Sbi_jg14739.t1	ptg000015l	1482705	1489190	+	178							A0A7C9AUL1_OPUST	Uncharacterized protein	Opuntia streptacantha (Prickly pear cactus) (Opuntia cardona)	197	286	2.11e-96	XP_010680806.1	uncharacterized protein LOC104895866	Beta vulgaris subsp. vulgaris	183	286	4.51e-96								IPR010608	Protein of unknown function DUF1195		'35.2':'not assigned.unknown':'(gnl|cdd|70188 : 234.0) no description available & (at4g36660 : 166.0) Protein of unknown function (DUF1195); CONTAINS InterPro DOMAIN/s: Protein of unknown function DUF1195 (InterPro:IPR010608); BEST Arabidopsis thaliana protein match is: Protein of unknown function (DUF1195) (TAIR:AT5G65650.1); Has 67 Blast hits to 67 proteins in 15 species: Archae - 0; Bacteria - 0; Metazoa - 0; Fungi - 0; Plants - 67; Viruses - 0; Other Eukaryotes - 0 (source: NCBI BLink). & (reliability: 332.0) & (original description: no original description)'	'35.2':'not assigned.not annotated':' no hits & (original description: none)'
Sbi_jg14740.t1	ptg000015l	1490457	1493110	+	482	PBRP1_ARATH	Plant-specific TFIIB-related protein 1 (Plant-specific TFIIB-related protein, AtPBRP) (TFIIB-related protein PBRP1)	Arabidopsis thaliana (Mouse-ear cress)	503	561	0	A0A803L7Z8_CHEQI	Uncharacterized protein	Chenopodium quinoa (Quinoa)	494	763	0	XP_021718467.1	plant-specific TFIIB-related protein 1-like	Chenopodium quinoa	494	763	0	K03124	transcription initiation factor TFIIB	chloroplast outer membrane [GO:0009707]; nucleus [GO:0005634]; plastid outer membrane [GO:0009527]; transcription preinitiation complex [GO:0097550]; metal ion binding [GO:0046872]; rDNA binding [GO:0000182]; TBP-class protein binding [GO:0017025]; DNA-templated transcription, initiation [GO:0006352]; transcription preinitiation complex assembly [GO:0070897]	DNA-templated transcription, initiation [GO:0006352]; transcription preinitiation complex assembly [GO:0070897]	metal ion binding [GO:0046872]; rDNA binding [GO:0000182]; TBP-class protein binding [GO:0017025]	chloroplast outer membrane [GO:0009707]; nucleus [GO:0005634]; plastid outer membrane [GO:0009527]; transcription preinitiation complex [GO:0097550]	GO:0000182; GO:0005634; GO:0006352; GO:0009527; GO:0009707; GO:0017025; GO:0046872; GO:0070897; GO:0097550	IPR013763;IPR000812;IPR013150;IPR036915	Transcription factor TFIIB	GO:0006352;GO:0070897;GO:0017025	'27.2':'RNA.transcription':'(at4g36650 : 471.0) Encodes a protein with similarity to the general transcription factor TFIIB. pBRP binds rDNA sequences in vitro. pBRP has been localized to the outer face of the plastid membrane with GFP fusion however, under conditions of proteosome inhibition it is found in the nucleus.; plant-specific TFIIB-related protein (PBRP); FUNCTIONS IN: RNA polymerase II transcription factor activity, rDNA binding; INVOLVED IN: translational initiation, regulation of transcription, DNA-dependent, transcription initiation; LOCATED IN: plastid outer membrane; EXPRESSED IN: 23 plant structures; EXPRESSED DURING: 13 growth stages; CONTAINS InterPro DOMAIN/s: Transcription factor TFIIB related (InterPro:IPR000812), Transcription factor TFIIB, cyclin-related (InterPro:IPR013150), Cyclin-like (InterPro:IPR011028), Cyclin-related (InterPro:IPR013763), Cyclin (InterPro:IPR006670); BEST Arabidopsis thaliana protein match is: transcription factor IIB (TAIR:AT2G41630.1); Has 1297 Blast hits to 1296 proteins in 319 species: Archae - 504; Bacteria - 1; Metazoa - 214; Fungi - 180; Plants - 140; Viruses - 3; Other Eukaryotes - 255 (source: NCBI BLink). & (gnl|cdd|36810 : 307.0) no description available & (gnl|cdd|31595 : 145.0) no description available & (q8w0w3|tf2b_orysa : 96.3) Transcription initiation factor IIB (General transcription factor TFIIB) - Oryza sativa (Rice) & (reliability: 942.0) & (original description: no original description)'	'15.2.2':'RNA biosynthesis.RNA polymerase I-dependent transcription.transcription initiation factor (BRP1)':'transcription initiation factor (BRP1)'
Sbi_jg14741.t1	ptg000015l	1501043	1503553	+	331							A0A2N9IWQ3_FAGSY	Uncharacterized protein	Fagus sylvatica (Beechnut)	469	95.5	4.7e-18	XP_021757581.1	acidic leucine-rich nuclear phosphoprotein 32-related protein-like	Chenopodium quinoa	493	80.9	1.3e-12											'35.2':'not assigned.unknown':' no hits & (original description: no original description)'	'35.2':'not assigned.not annotated':' no hits & (original description: none)'
Sbi_jg14742.t1	ptg000015l	1511725	1512413	+	190							V4LNW4_EUTSA	Uncharacterized protein	Eutrema salsugineum (Saltwater cress) (Sisymbrium salsugineum)	158	216	6.34e-69	XP_006404011.1	uncharacterized protein LOC18021155	Eutrema salsugineum	158	216	1.42e-68											'35.2':'not assigned.unknown':'(at3g50685 : 126.0) unknown protein; Has 52 Blast hits to 46 proteins in 20 species: Archae - 0; Bacteria - 0; Metazoa - 0; Fungi - 0; Plants - 45; Viruses - 0; Other Eukaryotes - 7 (source: NCBI BLink). & (reliability: 252.0) & (original description: no original description)'	'35.2':'not assigned.not annotated':' no hits & (original description: none)'
Sbi_jg14743.t1	ptg000015l	1514817	1518703	-	367							A0A803KVW4_CHEQI	Uncharacterized protein	Chenopodium quinoa (Quinoa)	373	662	0	XP_010680811.1	uncharacterized protein LOC104895870	Beta vulgaris subsp. vulgaris	373	664	0								IPR006873	Protein of unknown function DUF620		'35.2':'not assigned.unknown':'(at5g66740 : 511.0) Protein of unknown function (DUF620); CONTAINS InterPro DOMAIN/s: Protein of unknown function DUF620 (InterPro:IPR006873); BEST Arabidopsis thaliana protein match is: Protein of unknown function (DUF620) (TAIR:AT1G75160.1); Has 213 Blast hits to 212 proteins in 19 species: Archae - 0; Bacteria - 2; Metazoa - 0; Fungi - 0; Plants - 211; Viruses - 0; Other Eukaryotes - 0 (source: NCBI BLink). & (gnl|cdd|68363 : 347.0) no description available & (reliability: 1022.0) & (original description: no original description)'	'27.5.5.3':'Multi-process regulation.ROP-GTPase regulatory system.ROP GTPase effector activities.GTPase effector (BDR)':'GTPase effector (BDR)'
Sbi_jg14744.t1	ptg000015l	1520044	1524952	+	782	MURE_ARATH	UDP-N-acetylmuramoyl-L-alanyl-D-glutamate--2,6-diaminopimelate ligase MurE homolog, chloroplastic, AtMurE (Protein ALBINO OR PALE-GREEN 13) (Protein PIGMENT DEFECTIVE EMBRYO 316)	Arabidopsis thaliana (Mouse-ear cress)	772	1053	0	A0A0K9RXY9_SPIOL	Uncharacterized protein	Spinacia oleracea (Spinach)	774	1231	0	XP_010680812.1	PREDICTED: uncharacterized protein LOC104895871	Beta vulgaris subsp. vulgaris	785	1278	0	K01928	UDP-N-acetylmuramoyl-L-alanyl-D-glutamate--2,6-diaminopimelate ligase [EC:6.3.2.13]	chloroplast [GO:0009507]; chloroplast nucleoid [GO:0042644]; acid-amino acid ligase activity [GO:0016881]; ATP binding [GO:0005524]; biosynthetic process [GO:0009058]; cell division [GO:0051301]; chloroplast fission [GO:0010020]; chloroplast organization [GO:0009658]; regulation of cell shape [GO:0008360]	biosynthetic process [GO:0009058]; cell division [GO:0051301]; chloroplast fission [GO:0010020]; chloroplast organization [GO:0009658]; regulation of cell shape [GO:0008360]	acid-amino acid ligase activity [GO:0016881]; ATP binding [GO:0005524]	chloroplast [GO:0009507]; chloroplast nucleoid [GO:0042644]	GO:0005524; GO:0008360; GO:0009058; GO:0009507; GO:0009658; GO:0010020; GO:0016881; GO:0042644; GO:0051301	IPR036615;IPR004101;IPR005761;IPR036565;IPR013221;IPR035911	Mur ligase, central	GO:0005524;GO:0009058;GO:0016874;GO:0005737;GO:0008360;GO:0016881;GO:0051301	'33.99':'development.unspecified':'(at1g63680 : 942.0) Encodes AtMurE, a homolog of the bacterial MurE that catalyze the ATP-dependent formation of UDP-N-acetylmuramic acid-tripeptide in bacterial peptidoglycan biosynthesis. Localized to plastids. AtMurE is involved in chloroplast biogenesis.; MURE; FUNCTIONS IN: acid-amino acid ligase activity, ATP binding, ligase activity; INVOLVED IN: chloroplast fission, chloroplast organization, biosynthetic process; LOCATED IN: chloroplast, nucleoid; EXPRESSED IN: 18 plant structures; EXPRESSED DURING: 10 growth stages; CONTAINS InterPro DOMAIN/s: Mur ligase, central (InterPro:IPR013221), UDP-N-acetylmuramoylalanyl-D-glutamate-2,6-diaminopimelate ligase (InterPro:IPR005761), Mur ligase, N-terminal (InterPro:IPR000713), Mur ligase, C-terminal (InterPro:IPR004101); Has 18234 Blast hits to 18170 proteins in 2587 species: Archae - 50; Bacteria - 13487; Metazoa - 59; Fungi - 43; Plants - 60; Viruses - 2; Other Eukaryotes - 4533 (source: NCBI BLink). & (gnl|cdd|80542 : 427.0) no description available & (reliability: 1884.0) & (original description: no original description)'	'13.5.5.2.3':'Cell division.plastid division.plastidic peptidoglycan system.UDP-N-acetylmuramic acid pentapeptide formation.enzyme MurE':'enzyme MurE of UDP-N-acetylmuramic acid pentapeptide formation'| '15.6.1.2.2.11':'RNA biosynthesis.organelle machinery.RNA polymerase activities.plastid-encoded RNA polymerase (PEP) complex.essential co-factor components.component PAP11/MURE':'cofactor of plastid-encoded RNA polymerase (PAP11/MURE)'
Sbi_jg14745.t1	ptg000015l	1530556	1539236	+	540	SIPL2_ARATH	Signal peptide peptidase-like 2, AtSPPL2, EC 3.4.23.-	Arabidopsis thaliana (Mouse-ear cress)	540	817	0	A0A803L803_CHEQI	PA domain-containing protein	Chenopodium quinoa (Quinoa)	535	988	0	XP_021718472.1	signal peptide peptidase-like 2 isoform X1	Chenopodium quinoa	535	988	0	K09597	signal peptide peptidase-like 2B [EC:3.4.23.-]	endosome [GO:0005768]; endosome membrane [GO:0010008]; Golgi-associated vesicle membrane [GO:0030660]; integral component of cytoplasmic side of endoplasmic reticulum membrane [GO:0071458]; integral component of lumenal side of endoplasmic reticulum membrane [GO:0071556]; lysosomal membrane [GO:0005765]; aspartic endopeptidase activity, intramembrane cleaving [GO:0042500]; membrane protein proteolysis [GO:0033619]	membrane protein proteolysis [GO:0033619]	aspartic endopeptidase activity, intramembrane cleaving [GO:0042500]	endosome [GO:0005768]; endosome membrane [GO:0010008]; Golgi-associated vesicle membrane [GO:0030660]; integral component of cytoplasmic side of endoplasmic reticulum membrane [GO:0071458]; integral component of lumenal side of endoplasmic reticulum membrane [GO:0071556]; lysosomal membrane [GO:0005765]	GO:0005765; GO:0005768; GO:0010008; GO:0030660; GO:0033619; GO:0042500; GO:0071458; GO:0071556	IPR007369;IPR003137;IPR006639	Peptidase A22B, signal peptide peptidase;PA domain;Presenilin/signal peptide peptidase	GO:0004190;GO:0016021	'29.5':'protein.degradation':'(at1g63690 : 796.0) SIGNAL PEPTIDE PEPTIDASE-LIKE 2 (SPPL2); FUNCTIONS IN: peptidase activity, aspartic-type endopeptidase activity; INVOLVED IN: proteolysis; LOCATED IN: endosome, plasma membrane; EXPRESSED IN: 25 plant structures; EXPRESSED DURING: 13 growth stages; CONTAINS InterPro DOMAIN/s: Protease-associated PA (InterPro:IPR003137), Peptidase A22, presenilin signal peptide (InterPro:IPR006639), Peptidase A22B, signal peptide peptidase (InterPro:IPR007369); BEST Arabidopsis thaliana protein match is: SIGNAL PEPTIDE PEPTIDASE-LIKE 4 (TAIR:AT1G01650.1); Has 35333 Blast hits to 34131 proteins in 2444 species: Archae - 798; Bacteria - 22429; Metazoa - 974; Fungi - 991; Plants - 531; Viruses - 0; Other Eukaryotes - 9610 (source: NCBI BLink). & (gnl|cdd|37653 : 613.0) no description available & (gnl|cdd|67855 : 305.0) no description available & (reliability: 1592.0) & (original description: no original description)'	'18.11.1.4':'Protein modification.targeting peptide maturation.endomembrane system.signal peptidase (SPP)':'signal peptidase (SPP)'
Sbi_jg14746.t1	ptg000015l	1545598	1546554	+	319	OFP7_ARATH	Transcription repressor OFP7 (Ovate family protein 7, AtOFP7)	Arabidopsis thaliana (Mouse-ear cress)	315	152	1.92e-42	A0A803L806_CHEQI	Transcription repressor (Ovate family protein)	Chenopodium quinoa (Quinoa)	318	310	2.32e-101	XP_021757681.1	transcription repressor OFP7-like	Chenopodium quinoa	322	316	2.02e-103			nucleus [GO:0005634]; negative regulation of transcription, DNA-templated [GO:0045892]	negative regulation of transcription, DNA-templated [GO:0045892]		nucleus [GO:0005634]	GO:0005634; GO:0045892	IPR006458;IPR038933	Ovate protein family	GO:0045892	'27.3.89':'RNA.regulation of transcription.ovate family OFP':'(at2g18500 : 120.0) ovate family protein 7 (OFP7); INVOLVED IN: biological_process unknown; LOCATED IN: plasma membrane; EXPRESSED IN: shoot apex, embryo, hypocotyl, flower, seed; EXPRESSED DURING: F mature embryo stage, petal differentiation and expansion stage, E expanded cotyledon stage, D bilateral stage; CONTAINS InterPro DOMAIN/s: Protein of unknown function DUF623 (InterPro:IPR006458); BEST Arabidopsis thaliana protein match is: ovate family protein 8 (TAIR:AT5G19650.1); Has 500 Blast hits to 498 proteins in 24 species: Archae - 0; Bacteria - 0; Metazoa - 0; Fungi - 5; Plants - 493; Viruses - 0; Other Eukaryotes - 2 (source: NCBI BLink). & (gnl|cdd|68419 : 80.7) no description available & (reliability: 240.0) & (original description: no original description)'	'15.5.54':'RNA biosynthesis.transcriptional regulation.transcriptional co-regulator (OFP)':'transcriptional co-regulator (OFP)'
Sbi_jg14747.t1	ptg000015l	1564655	1572464	-	626	U2A2A_ARATH	Splicing factor U2af large subunit A (U2 auxiliary factor 65 kDa subunit A) (U2 small nuclear ribonucleoprotein auxiliary factor large subunit A, U2 snRNP auxiliary factor large subunit A)	Arabidopsis thaliana (Mouse-ear cress)	573	673	0	A0A0K9QIH6_SPIOL	Uncharacterized protein	Spinacia oleracea (Spinach)	598	803	0	XP_010680825.1	splicing factor U2af large subunit A isoform X1	Beta vulgaris subsp. vulgaris	582	807	0	K12837	splicing factor U2AF 65 kDa subunit	commitment complex [GO:0000243]; nuclear speck [GO:0016607]; nucleus [GO:0005634]; U2-type prespliceosome [GO:0071004]; U2AF complex [GO:0089701]; mRNA binding [GO:0003729]; poly-pyrimidine tract binding [GO:0008187]; pre-mRNA 3'-splice site binding [GO:0030628]; mRNA splicing, via spliceosome [GO:0000398]	mRNA splicing, via spliceosome [GO:0000398]	mRNA binding [GO:0003729]; poly-pyrimidine tract binding [GO:0008187]; pre-mRNA 3'-splice site binding [GO:0030628]	commitment complex [GO:0000243]; nuclear speck [GO:0016607]; nucleus [GO:0005634]; U2-type prespliceosome [GO:0071004]; U2AF complex [GO:0089701]	GO:0000243; GO:0000398; GO:0003729; GO:0005634; GO:0008187; GO:0016607; GO:0030628; GO:0071004; GO:0089701	IPR012677;IPR035979;IPR006529;IPR000504	U2 snRNP auxilliary factor, large subunit, splicing factor;RNA recognition motif domain	GO:0003676;GO:0003723;GO:0005634;GO:0006397	'27.1.1':'RNA.processing.splicing':'(at1g60900 : 568.0) U2 snRNP auxilliary factor, large subunit, splicing factor; FUNCTIONS IN: RNA binding, nucleotide binding, nucleic acid binding; INVOLVED IN: mRNA processing; LOCATED IN: nucleus; CONTAINS InterPro DOMAIN/s: RNA recognition motif, RNP-1 (InterPro:IPR000504), Nucleotide-binding, alpha-beta plait (InterPro:IPR012677), U2 snRNP auxilliary factor, large subunit, splicing factor (InterPro:IPR006529); BEST Arabidopsis thaliana protein match is: U2 snRNP auxilliary factor, large subunit, splicing factor (TAIR:AT4G36690.4); Has 95343 Blast hits to 42389 proteins in 1915 species: Archae - 82; Bacteria - 12197; Metazoa - 47091; Fungi - 9469; Plants - 8106; Viruses - 663; Other Eukaryotes - 17735 (source: NCBI BLink). & (gnl|cdd|35342 : 420.0) no description available & (reliability: 1136.0) & (original description: no original description)'	'16.1.1.2.10.2':'RNA processing.pre-RNA splicing.U2-type-intron-specific major spliceosome.U2 small nuclear ribonucleoprotein particle (snRNP).U2AF pre-RNA splicing auxiliary factor heterodimer.large subunit U2AF2/U2AF65':'large subunit of U2AF pre-RNA splicing auxiliary factor complex'
Sbi_jg14747.t2	ptg000015l	1564655	1572464	-	625	U2A2A_ARATH	Splicing factor U2af large subunit A (U2 auxiliary factor 65 kDa subunit A) (U2 small nuclear ribonucleoprotein auxiliary factor large subunit A, U2 snRNP auxiliary factor large subunit A)	Arabidopsis thaliana (Mouse-ear cress)	573	677	0	A0A0K9QIH6_SPIOL	Uncharacterized protein	Spinacia oleracea (Spinach)	598	807	0	XP_010680825.1	splicing factor U2af large subunit A isoform X1	Beta vulgaris subsp. vulgaris	582	807	0	K12837	splicing factor U2AF 65 kDa subunit	commitment complex [GO:0000243]; nuclear speck [GO:0016607]; nucleus [GO:0005634]; U2-type prespliceosome [GO:0071004]; U2AF complex [GO:0089701]; mRNA binding [GO:0003729]; poly-pyrimidine tract binding [GO:0008187]; pre-mRNA 3'-splice site binding [GO:0030628]; mRNA splicing, via spliceosome [GO:0000398]	mRNA splicing, via spliceosome [GO:0000398]	mRNA binding [GO:0003729]; poly-pyrimidine tract binding [GO:0008187]; pre-mRNA 3'-splice site binding [GO:0030628]	commitment complex [GO:0000243]; nuclear speck [GO:0016607]; nucleus [GO:0005634]; U2-type prespliceosome [GO:0071004]; U2AF complex [GO:0089701]	GO:0000243; GO:0000398; GO:0003729; GO:0005634; GO:0008187; GO:0016607; GO:0030628; GO:0071004; GO:0089701	IPR012677;IPR000504;IPR006529;IPR035979	RNA recognition motif domain;U2 snRNP auxilliary factor, large subunit, splicing factor	GO:0003723;GO:0005634;GO:0006397;GO:0003676	'27.1.1':'RNA.processing.splicing':'(at1g60900 : 568.0) U2 snRNP auxilliary factor, large subunit, splicing factor; FUNCTIONS IN: RNA binding, nucleotide binding, nucleic acid binding; INVOLVED IN: mRNA processing; LOCATED IN: nucleus; CONTAINS InterPro DOMAIN/s: RNA recognition motif, RNP-1 (InterPro:IPR000504), Nucleotide-binding, alpha-beta plait (InterPro:IPR012677), U2 snRNP auxilliary factor, large subunit, splicing factor (InterPro:IPR006529); BEST Arabidopsis thaliana protein match is: U2 snRNP auxilliary factor, large subunit, splicing factor (TAIR:AT4G36690.4); Has 95343 Blast hits to 42389 proteins in 1915 species: Archae - 82; Bacteria - 12197; Metazoa - 47091; Fungi - 9469; Plants - 8106; Viruses - 663; Other Eukaryotes - 17735 (source: NCBI BLink). & (gnl|cdd|35342 : 418.0) no description available & (reliability: 1136.0) & (original description: no original description)'	'16.1.1.2.10.2':'RNA processing.pre-RNA splicing.U2-type-intron-specific major spliceosome.U2 small nuclear ribonucleoprotein particle (snRNP).U2AF pre-RNA splicing auxiliary factor heterodimer.large subunit U2AF2/U2AF65':'large subunit of U2AF pre-RNA splicing auxiliary factor complex'
Sbi_jg14748.t1	ptg000015l	1588387	1589604	+	406	PP352_ARATH	Pentatricopeptide repeat-containing protein At4g36680, mitochondrial	Arabidopsis thaliana (Mouse-ear cress)	412	495	2.47e-174	A0A803L809_CHEQI	Uncharacterized protein	Chenopodium quinoa (Quinoa)	405	673	0	XP_010680824.1	pentatricopeptide repeat-containing protein At4g36680, mitochondrial	Beta vulgaris subsp. vulgaris	401	686	0			mitochondrion [GO:0005739]; plasma membrane [GO:0005886]; mRNA binding [GO:0003729]		mRNA binding [GO:0003729]	mitochondrion [GO:0005739]; plasma membrane [GO:0005886]	GO:0003729; GO:0005739; GO:0005886	IPR002885;IPR011990	Pentatricopeptide repeat	GO:0005515	'35.1.5':'not assigned.no ontology.pentatricopeptide (PPR) repeat-containing protein':'(at4g36680 : 466.0) Tetratricopeptide repeat (TPR)-like superfamily protein; CONTAINS InterPro DOMAIN/s: Pentatricopeptide repeat (InterPro:IPR002885); BEST Arabidopsis thaliana protein match is: Tetratricopeptide repeat (TPR)-like superfamily protein (TAIR:AT2G18520.1); Has 31603 Blast hits to 11701 proteins in 258 species: Archae - 3; Bacteria - 12; Metazoa - 242; Fungi - 164; Plants - 30323; Viruses - 0; Other Eukaryotes - 859 (source: NCBI BLink). & (q76c99|rf1_orysa : 125.0) Rf1 protein, mitochondrial precursor (PPR protein) (Fertility restorer) (Restorer for CMS) - Oryza sativa (Rice) & (reliability: 932.0) & (original description: no original description)'	'17.6.1.2.39':'Protein biosynthesis.organelle machinery.mitochondrial ribosome biogenesis.large ribosomal subunit proteome.component mL103':'component mL103 of large mitoribosomal subunit'| '17.6.1.3.29':'Protein biosynthesis.organelle machinery.mitochondrial ribosome biogenesis.small ribosomal subunit proteome.component mS78/mS79':'component mS78/mS79 of small ribosomal subunit proteome'
Sbi_jg14749.t1	ptg000015l	1591014	1592108	-	365	PRB1_ARATH	Pathogenesis-related protein 1, AtPRB1	Arabidopsis thaliana (Mouse-ear cress)	161	156	1.48e-45	A0A803MC48_CHEQI	SCP domain-containing protein	Chenopodium quinoa (Quinoa)	163	206	1.88e-62	XP_010688259.1	pathogenesis-related protein PR-1 type	Beta vulgaris subsp. vulgaris	240	270	5.44e-86	K13449	pathogenesis-related protein 1	extracellular space [GO:0005615]; defense response to other organism [GO:0098542]; response to bacterium [GO:0009617]; response to ethylene [GO:0009723]; response to herbivore [GO:0080027]; response to jasmonic acid [GO:0009753]; response to salicylic acid [GO:0009751]; response to wounding [GO:0009611]	defense response to other organism [GO:0098542]; response to bacterium [GO:0009617]; response to ethylene [GO:0009723]; response to herbivore [GO:0080027]; response to jasmonic acid [GO:0009753]; response to salicylic acid [GO:0009751]; response to wounding [GO:0009611]		extracellular space [GO:0005615]	GO:0005615; GO:0009611; GO:0009617; GO:0009723; GO:0009751; GO:0009753; GO:0080027; GO:0098542	IPR002413;IPR001283;IPR018244;IPR035940;IPR014044	CAP superfamily;CAP domain	GO:0005576	'20.1':'stress.biotic':'(at4g33720 : 160.0) CAP (Cysteine-rich secretory proteins, Antigen 5, and Pathogenesis-related 1 protein) superfamily protein; FUNCTIONS IN: molecular_function unknown; INVOLVED IN: biological_process unknown; LOCATED IN: endomembrane system, extracellular region; EXPRESSED IN: root; CONTAINS InterPro DOMAIN/s: Allergen V5/Tpx-1 related, conserved site (InterPro:IPR018244), Allergen V5/Tpx-1 related (InterPro:IPR001283), Ves allergen (InterPro:IPR002413), SCP-like extracellular (InterPro:IPR014044); BEST Arabidopsis thaliana protein match is: basic pathogenesis-related protein 1 (TAIR:AT2G14580.1); Has 3131 Blast hits to 3024 proteins in 381 species: Archae - 0; Bacteria - 70; Metazoa - 1690; Fungi - 339; Plants - 919; Viruses - 0; Other Eukaryotes - 113 (source: NCBI BLink). & (p08299|pr1a_tobac : 150.0) Pathogenesis-related protein 1A precursor (PR-1A) - Nicotiana tabacum (Common tobacco) & (gnl|cdd|29108 : 134.0) no description available & (gnl|cdd|38227 : 111.0) no description available & (reliability: 320.0) & (original description: no original description)'| '20.1.7':'stress.biotic.PR-proteins':'(at4g33720 : 160.0) CAP (Cysteine-rich secretory proteins, Antigen 5, and Pathogenesis-related 1 protein) superfamily protein; FUNCTIONS IN: molecular_function unknown; INVOLVED IN: biological_process unknown; LOCATED IN: endomembrane system, extracellular region; EXPRESSED IN: root; CONTAINS InterPro DOMAIN/s: Allergen V5/Tpx-1 related, conserved site (InterPro:IPR018244), Allergen V5/Tpx-1 related (InterPro:IPR001283), Ves allergen (InterPro:IPR002413), SCP-like extracellular (InterPro:IPR014044); BEST Arabidopsis thaliana protein match is: basic pathogenesis-related protein 1 (TAIR:AT2G14580.1); Has 3131 Blast hits to 3024 proteins in 381 species: Archae - 0; Bacteria - 70; Metazoa - 1690; Fungi - 339; Plants - 919; Viruses - 0; Other Eukaryotes - 113 (source: NCBI BLink). & (p08299|pr1a_tobac : 150.0) Pathogenesis-related protein 1A precursor (PR-1A) - Nicotiana tabacum (Common tobacco) & (gnl|cdd|29108 : 134.0) no description available & (gnl|cdd|38227 : 111.0) no description available & (reliability: 298.0) & (original description: no original description)'	'35.1':'not assigned.annotated':'Pathogenesis-related protein 1 OS=Arabidopsis thaliana (sp|p33154|pr1_arath : 153.0)'
Sbi_jg14750.t1	ptg000015l	1641002	1643478	+	554	IDD1_ARATH	Zinc finger protein ENHYDROUS (Protein indeterminate-domain 1)	Arabidopsis thaliana (Mouse-ear cress)	500	494	4.52e-170	A0A0K9QGD0_SPIOL	C2H2-type domain-containing protein	Spinacia oleracea (Spinach)	573	690	0	XP_021757771.1	LOW QUALITY PROTEIN: protein indeterminate-domain 2-like	Chenopodium quinoa	555	791	0			nucleus [GO:0005634]; DNA-binding transcription factor activity [GO:0003700]; metal ion binding [GO:0046872]; transcription cis-regulatory region binding [GO:0000976]; gibberellic acid mediated signaling pathway [GO:0009740]; regulation of gibberellic acid mediated signaling pathway [GO:0009937]; regulation of seed germination [GO:0010029]; regulation of transcription, DNA-templated [GO:0006355]; seed maturation [GO:0010431]	gibberellic acid mediated signaling pathway [GO:0009740]; regulation of gibberellic acid mediated signaling pathway [GO:0009937]; regulation of seed germination [GO:0010029]; regulation of transcription, DNA-templated [GO:0006355]; seed maturation [GO:0010431]	DNA-binding transcription factor activity [GO:0003700]; metal ion binding [GO:0046872]; transcription cis-regulatory region binding [GO:0000976]	nucleus [GO:0005634]	GO:0000976; GO:0003700; GO:0005634; GO:0006355; GO:0009740; GO:0009937; GO:0010029; GO:0010431; GO:0046872	IPR013087;IPR036236	Zinc finger C2H2 superfamily		'27.3.11':'RNA.regulation of transcription.C2H2 zinc finger family':'(at5g66730 : 301.0) C2H2-like zinc finger protein; FUNCTIONS IN: sequence-specific DNA binding transcription factor activity, zinc ion binding, nucleic acid binding; INVOLVED IN: regulation of transcription; LOCATED IN: intracellular; EXPRESSED IN: 22 plant structures; EXPRESSED DURING: 13 growth stages; CONTAINS InterPro DOMAIN/s: Zinc finger, C2H2-like (InterPro:IPR015880), Zinc finger, C2H2-type (InterPro:IPR007087), Zinc finger, double-stranded RNA binding (InterPro:IPR022755); BEST Arabidopsis thaliana protein match is: indeterminate(ID)-domain 2 (TAIR:AT3G50700.1); Has 1807 Blast hits to 1807 proteins in 277 species: Archae - 0; Bacteria - 0; Metazoa - 736; Fungi - 347; Plants - 385; Viruses - 0; Other Eukaryotes - 339 (source: NCBI BLink). & (reliability: 602.0) & (original description: no original description)'| '27.3.99':'RNA.regulation of transcription.unclassified':'(at5g66730 : 301.0) C2H2-like zinc finger protein; FUNCTIONS IN: sequence-specific DNA binding transcription factor activity, zinc ion binding, nucleic acid binding; INVOLVED IN: regulation of transcription; LOCATED IN: intracellular; EXPRESSED IN: 22 plant structures; EXPRESSED DURING: 13 growth stages; CONTAINS InterPro DOMAIN/s: Zinc finger, C2H2-like (InterPro:IPR015880), Zinc finger, C2H2-type (InterPro:IPR007087), Zinc finger, double-stranded RNA binding (InterPro:IPR022755); BEST Arabidopsis thaliana protein match is: indeterminate(ID)-domain 2 (TAIR:AT3G50700.1); Has 1807 Blast hits to 1807 proteins in 277 species: Archae - 0; Bacteria - 0; Metazoa - 736; Fungi - 347; Plants - 385; Viruses - 0; Other Eukaryotes - 339 (source: NCBI BLink). & (reliability: 566.0) & (original description: no original description)'	'15.5.15':'RNA biosynthesis.transcriptional regulation.transcription factor (C2H2-ZF)':'C2H2 zinc finger transcription factor'
Sbi_jg14751.t1	ptg000015l	1672820	1688389	+	375	P2C55_ARATH	Probable protein phosphatase 2C 55, AtPP2C55, EC 3.1.3.16	Arabidopsis thaliana (Mouse-ear cress)	467	193	5.94e-56	A0A0K9RNC0_SPIOL	Protein phosphatase, EC 3.1.3.16	Spinacia oleracea (Spinach)	456	389	1.05e-129	XP_010680832.1	probable protein phosphatase 2C 80	Beta vulgaris subsp. vulgaris	455	434	5.28e-147	K17508	protein phosphatase PTC7 [EC:3.1.3.16]	metal ion binding [GO:0046872]; myosin phosphatase activity [GO:0017018]		metal ion binding [GO:0046872]; myosin phosphatase activity [GO:0017018]		GO:0017018; GO:0046872	IPR036457;IPR039123;IPR001932	Protein phosphatase 2C	GO:0004722	'26.13':'misc.acid and other phosphatases':'(gnl|cdd|36593 : 168.0) no description available & (at4g16580 : 161.0) Protein phosphatase 2C family protein; FUNCTIONS IN: phosphoprotein phosphatase activity, catalytic activity; CONTAINS InterPro DOMAIN/s: Protein phosphatase 2C-related (InterPro:IPR001932), Sporulation stage II, protein E C-terminal (InterPro:IPR010822); BEST Arabidopsis thaliana protein match is: Protein phosphatase 2C family protein (TAIR:AT5G66720.1); Has 838 Blast hits to 828 proteins in 210 species: Archae - 0; Bacteria - 2; Metazoa - 184; Fungi - 235; Plants - 232; Viruses - 0; Other Eukaryotes - 185 (source: NCBI BLink). & (reliability: 312.0) & (original description: no original description)'	'35.1':'not assigned.annotated':'Probable protein phosphatase 2C 55 OS=Arabidopsis thaliana (sp|q9suk9|p2c55_arath : 161.0)'
Sbi_jg14752.t1	ptg000015l	1690559	1696294	-	599	VCL21_ARATH	Vicilin-like seed storage protein At2g18540 (Globulin At2g18540)	Arabidopsis thaliana (Mouse-ear cress)	707	387	4.25e-125	A0A803KVX4_CHEQI	Uncharacterized protein	Chenopodium quinoa (Quinoa)	839	726	0	XP_010680893.1	PREDICTED: vicilin-like seed storage protein At2g18540	Beta vulgaris subsp. vulgaris	744	744	0								IPR014710;IPR011051;IPR006045	Cupin 1		'35.1':'not assigned.no ontology':'(at2g18540 : 360.0) RmlC-like cupins superfamily protein; FUNCTIONS IN: nutrient reservoir activity; INVOLVED IN: biological_process unknown; LOCATED IN: endomembrane system; CONTAINS InterPro DOMAIN/s: Cupin, RmlC-type (InterPro:IPR011051), Cupin 1 (InterPro:IPR006045), RmlC-like jelly roll fold (InterPro:IPR014710); BEST Arabidopsis thaliana protein match is: RmlC-like cupins superfamily protein (TAIR:AT4G36700.1); Has 35333 Blast hits to 34131 proteins in 2444 species: Archae - 798; Bacteria - 22429; Metazoa - 974; Fungi - 991; Plants - 531; Viruses - 0; Other Eukaryotes - 9610 (source: NCBI BLink). & (p13918|vclc_pea : 100.0) Vicilin precursor - Pisum sativum (Garden pea) & (gnl|cdd|84597 : 93.4) no description available & (gnl|cdd|39565 : 86.3) no description available & (reliability: 720.0) & (original description: no original description)'	'19.5.1.4.1':'Protein homeostasis.protein storage.seed storage protein activities.7S globulin family.vicilin seed storage protein':'vicilin seed storage protein'
Sbi_jg14753.t1	ptg000015l	1754482	1756320	+	613	SCL15_ARATH	Scarecrow-like protein 15, AtSCL15 (GRAS family protein 25, AtGRAS-25)	Arabidopsis thaliana (Mouse-ear cress)	486	390	1.14e-128	A0A0J8B5W8_BETVV	Uncharacterized protein	Beta vulgaris subsp. vulgaris (Beet)	589	838	0	XP_010667697.1	scarecrow-like protein 15	Beta vulgaris subsp. vulgaris	589	838	0			nucleus [GO:0005634]; DNA-binding transcription factor activity [GO:0003700]; sequence-specific DNA binding [GO:0043565]; cell differentiation [GO:0030154]; regulation of transcription, DNA-templated [GO:0006355]	cell differentiation [GO:0030154]; regulation of transcription, DNA-templated [GO:0006355]	DNA-binding transcription factor activity [GO:0003700]; sequence-specific DNA binding [GO:0043565]	nucleus [GO:0005634]	GO:0003700; GO:0005634; GO:0006355; GO:0030154; GO:0043565	IPR005202	Transcription factor GRAS		'33.99':'development.unspecified':'(at4g36710 : 326.0) GRAS family transcription factor; CONTAINS InterPro DOMAIN/s: Transcription factor GRAS (InterPro:IPR005202); BEST Arabidopsis thaliana protein match is: GRAS family transcription factor (TAIR:AT4G00150.1); Has 2023 Blast hits to 1999 proteins in 291 species: Archae - 0; Bacteria - 2; Metazoa - 0; Fungi - 0; Plants - 2019; Viruses - 0; Other Eukaryotes - 2 (source: NCBI BLink). & (gnl|cdd|67150 : 206.0) no description available & (reliability: 652.0) & (original description: no original description)'	'15.5.12':'RNA biosynthesis.transcriptional regulation.transcription factor (GRAS)':'transcription factor (GRAS)'
Sbi_jg14754.t1	ptg000015l	1758301	1760813	+	292	ZMYM1_HUMAN	Zinc finger MYM-type protein 1	Homo sapiens (Human)	1142	45.1	0.000526	A0A446JCR9_TRITD	Dimer_Tnp_hAT domain-containing protein	Triticum turgidum subsp. durum (Durum wheat) (Triticum durum)	393	241	5.53e-74	XP_039004048.1	zinc finger MYM-type protein 1-like	Hibiscus syriacus	404	273	7.92e-86			nucleus [GO:0005634]; protein dimerization activity [GO:0046983]; zinc ion binding [GO:0008270]		protein dimerization activity [GO:0046983]; zinc ion binding [GO:0008270]	nucleus [GO:0005634]	GO:0005634; GO:0008270; GO:0046983	IPR012337;IPR008906		GO:0046983	'28.99':'DNA.unspecified':'(at2g06500 : 105.0) hAT family dimerisation domain; FUNCTIONS IN: protein dimerization activity; INVOLVED IN: biological_process unknown; LOCATED IN: cellular_component unknown; CONTAINS InterPro DOMAIN/s: HAT dimerisation (InterPro:IPR008906); BEST Arabidopsis thaliana protein match is: General transcription factor 2-related zinc finger protein (TAIR:AT1G35150.1); Has 1024 Blast hits to 763 proteins in 58 species: Archae - 2; Bacteria - 6; Metazoa - 608; Fungi - 2; Plants - 377; Viruses - 0; Other Eukaryotes - 29 (source: NCBI BLink). & (reliability: 210.0) & (original description: no original description)'	'35.2':'not assigned.not annotated':' no hits & (original description: none)'
Sbi_jg14754.t2	ptg000015l	1759429	1760813	+	293	ZMYM1_HUMAN	Zinc finger MYM-type protein 1	Homo sapiens (Human)	1142	45.4	0.000498	A0A5B6WBM2_9ROSI	Zinc finger MYM-type protein 1-like isoform X1	Gossypium australe	390	271	1.29e-85	XP_039023725.1	zinc finger MYM-type protein 1-like	Hibiscus syriacus	529	298	6.19e-94			nucleus [GO:0005634]; protein dimerization activity [GO:0046983]; zinc ion binding [GO:0008270]		protein dimerization activity [GO:0046983]; zinc ion binding [GO:0008270]	nucleus [GO:0005634]	GO:0005634; GO:0008270; GO:0046983	IPR008906;IPR012337		GO:0046983	'28.99':'DNA.unspecified':'(at2g06500 : 144.0) hAT family dimerisation domain; FUNCTIONS IN: protein dimerization activity; INVOLVED IN: biological_process unknown; LOCATED IN: cellular_component unknown; CONTAINS InterPro DOMAIN/s: HAT dimerisation (InterPro:IPR008906); BEST Arabidopsis thaliana protein match is: General transcription factor 2-related zinc finger protein (TAIR:AT1G35150.1); Has 1024 Blast hits to 763 proteins in 58 species: Archae - 2; Bacteria - 6; Metazoa - 608; Fungi - 2; Plants - 377; Viruses - 0; Other Eukaryotes - 29 (source: NCBI BLink). & (reliability: 288.0) & (original description: no original description)'	'35.2':'not assigned.not annotated':' no hits & (original description: none)'
Sbi_jg14755.t1	ptg000015l	1768027	1778205	-	356	GBF1_ARATH	G-box-binding factor 1, AtGBF1 (bZIP transcription factor 41, AtbZIP41)	Arabidopsis thaliana (Mouse-ear cress)	315	342	3.96e-116	A0A0J8B2I2_BETVV	BZIP domain-containing protein	Beta vulgaris subsp. vulgaris (Beet)	353	606	0	XP_010667696.1	PREDICTED: G-box-binding factor 1	Beta vulgaris subsp. vulgaris	353	606	0	K09060	plant G-box-binding factor	cytoplasm [GO:0005737]; nucleus [GO:0005634]; DNA-binding transcription factor activity [GO:0003700]; sequence-specific DNA binding [GO:0043565]; transcription cis-regulatory region binding [GO:0000976]; regulation of transcription, DNA-templated [GO:0006355]	regulation of transcription, DNA-templated [GO:0006355]	DNA-binding transcription factor activity [GO:0003700]; sequence-specific DNA binding [GO:0043565]; transcription cis-regulatory region binding [GO:0000976]	cytoplasm [GO:0005737]; nucleus [GO:0005634]	GO:0000976; GO:0003700; GO:0005634; GO:0005737; GO:0006355; GO:0043565	IPR004827;IPR045314;IPR012900;IPR046347;IPR044827		GO:0003700;GO:0006355;GO:0043565	'27.3.35':'RNA.regulation of transcription.bZIP transcription factor family':'(at4g36730 : 212.0) member of a gene family encoding basic leucine zipper proteins (GBFs) which bind the G-box; G-box binding factor 1 (GBF1); CONTAINS InterPro DOMAIN/s: Basic-leucine zipper (bZIP) transcription factor (InterPro:IPR004827), G-box binding, MFMR (InterPro:IPR012900), bZIP transcription factor, bZIP-1 (InterPro:IPR011616); BEST Arabidopsis thaliana protein match is: basic region/leucine zipper transcription factor 16 (TAIR:AT2G35530.1); Has 3891 Blast hits to 3827 proteins in 347 species: Archae - 8; Bacteria - 109; Metazoa - 1441; Fungi - 440; Plants - 1415; Viruses - 137; Other Eukaryotes - 341 (source: NCBI BLink). & (gnl|cdd|71217 : 152.0) no description available & (q99089|cprf1_petcr : 112.0) Common plant regulatory factor CPRF-1 - Petroselinum crispum (Parsley) (Petroselinum hortense) & (reliability: 424.0) & (original description: no original description)'	'15.5.4.1':'RNA biosynthesis.transcriptional regulation.bZIP transcription factor superfamily.transcription factor (bZIP)':'transcription factor (bZIP)'
Sbi_jg14756.t1	ptg000015l	1786542	1791835	+	257	FQRL2_ARATH	Probable NAD(P)H dehydrogenase (quinone) FQR1-like 2, EC 1.6.5.2	Arabidopsis thaliana (Mouse-ear cress)	273	373	9e-131	A0A0J8B5L8_BETVV	NAD(P)H dehydrogenase (quinone), EC 1.6.5.2	Beta vulgaris subsp. vulgaris (Beet)	264	454	2.82e-160	XP_010667694.1	probable NAD(P)H dehydrogenase (quinone) FQR1-like 2	Beta vulgaris subsp. vulgaris	264	454	6.31e-160	K03809	NAD(P)H dehydrogenase (quinone) [EC:1.6.5.2]	plasma membrane [GO:0005886]; FMN binding [GO:0010181]; NADH dehydrogenase (quinone) activity [GO:0050136]; NADPH dehydrogenase (quinone) activity [GO:0008753]		FMN binding [GO:0010181]; NADH dehydrogenase (quinone) activity [GO:0050136]; NADPH dehydrogenase (quinone) activity [GO:0008753]	plasma membrane [GO:0005886]	GO:0005886; GO:0008753; GO:0010181; GO:0050136	IPR008254;IPR010089;IPR005025;IPR029039	Flavodoxin/nitric oxide synthase	GO:0010181;GO:0003955;GO:0016491	'11.8':'lipid metabolism.'exotics'(steroids, squalene etc)':'(at4g36750 : 329.0) Quinone reductase family protein; FUNCTIONS IN: oxidoreductase activity, FMN binding; INVOLVED IN: negative regulation of transcription; LOCATED IN: plasma membrane; EXPRESSED IN: 24 plant structures; EXPRESSED DURING: 13 growth stages; CONTAINS InterPro DOMAIN/s: Flavoprotein WrbA (InterPro:IPR010089), Flavodoxin/nitric oxide synthase (InterPro:IPR008254); BEST Arabidopsis thaliana protein match is: flavodoxin-like quinone reductase 1 (TAIR:AT5G54500.1); Has 3509 Blast hits to 3505 proteins in 1117 species: Archae - 64; Bacteria - 2674; Metazoa - 2; Fungi - 274; Plants - 203; Viruses - 1; Other Eukaryotes - 291 (source: NCBI BLink). & (gnl|cdd|38345 : 278.0) no description available & (gnl|cdd|81206 : 200.0) no description available & (reliability: 658.0) & (original description: no original description)'	'35.1':'not assigned.annotated':'Probable NAD(P)H dehydrogenase (quinone) FQR1-like 2 OS=Arabidopsis thaliana (sp|o23207|fqrl2_arath : 329.0)'
Sbi_jg14757.t1	ptg000015l	1797362	1820529	+	655	AMPP1_ARATH	Aminopeptidase P1, AtAPP1, EC 3.4.11.9	Arabidopsis thaliana (Mouse-ear cress)	645	973	0	A0A0J8B5W3_BETVV	Uncharacterized protein	Beta vulgaris subsp. vulgaris (Beet)	653	1206	0	XP_021757834.1	probable Xaa-Pro aminopeptidase P	Chenopodium quinoa	643	1209	0	K01262	Xaa-Pro aminopeptidase [EC:3.4.11.9]	cytoplasm [GO:0005737]; cytosol [GO:0005829]; endoplasmic reticulum [GO:0005783]; plasma membrane [GO:0005886]; aminopeptidase activity [GO:0004177]; manganese ion binding [GO:0030145]; metalloaminopeptidase activity [GO:0070006]; N-1-naphthylphthalamic acid binding [GO:0010013]; zinc ion binding [GO:0008270]; auxin polar transport [GO:0009926]; proteolysis [GO:0006508]	auxin polar transport [GO:0009926]; proteolysis [GO:0006508]	aminopeptidase activity [GO:0004177]; manganese ion binding [GO:0030145]; metalloaminopeptidase activity [GO:0070006]; N-1-naphthylphthalamic acid binding [GO:0010013]; zinc ion binding [GO:0008270]	cytoplasm [GO:0005737]; cytosol [GO:0005829]; endoplasmic reticulum [GO:0005783]; plasma membrane [GO:0005886]	GO:0004177; GO:0005737; GO:0005783; GO:0005829; GO:0005886; GO:0006508; GO:0008270; GO:0009926; GO:0010013; GO:0030145; GO:0070006	IPR000994;IPR029149;IPR033740;IPR036005;IPR000587;IPR032416;IPR001131	Peptidase M24;Aminopeptidase P	GO:0070006;GO:0016787	'29.5':'protein.degradation':'(at4g36760 : 936.0) Arabidopsis aminopeptidase P1; aminopeptidase P1 (APP1); FUNCTIONS IN: aminopeptidase activity, N-1-naphthylphthalamic acid binding; INVOLVED IN: auxin polar transport; LOCATED IN: plasma membrane; EXPRESSED IN: 25 plant structures; EXPRESSED DURING: 15 growth stages; CONTAINS InterPro DOMAIN/s: Peptidase M24B, X-Pro dipeptidase/aminopeptidase P, conserved site (InterPro:IPR001131), Peptidase M24, structural domain (InterPro:IPR000994), Creatinase (InterPro:IPR000587); BEST Arabidopsis thaliana protein match is: Metallopeptidase M24 family protein (TAIR:AT3G05350.1); Has 10398 Blast hits to 10335 proteins in 2401 species: Archae - 277; Bacteria - 6310; Metazoa - 362; Fungi - 246; Plants - 146; Viruses - 0; Other Eukaryotes - 3057 (source: NCBI BLink). & (gnl|cdd|37624 : 751.0) no description available & (gnl|cdd|29970 : 340.0) no description available & (reliability: 1872.0) & (original description: no original description)'	'19.4.5.6.5.1':'Protein homeostasis.proteolysis.metallopeptidase activities.aminopeptidase activities.M24-class aminopeptidase activities.aminopeptidase (APP)':'aminopeptidase (APP)'
Sbi_jg14757.t2	ptg000015l	1797362	1820529	+	654	AMPP1_ARATH	Aminopeptidase P1, AtAPP1, EC 3.4.11.9	Arabidopsis thaliana (Mouse-ear cress)	645	978	0	A0A0J8B5W3_BETVV	Uncharacterized protein	Beta vulgaris subsp. vulgaris (Beet)	653	1211	0	XP_021757834.1	probable Xaa-Pro aminopeptidase P	Chenopodium quinoa	643	1214	0	K01262	Xaa-Pro aminopeptidase [EC:3.4.11.9]	cytoplasm [GO:0005737]; cytosol [GO:0005829]; endoplasmic reticulum [GO:0005783]; plasma membrane [GO:0005886]; aminopeptidase activity [GO:0004177]; manganese ion binding [GO:0030145]; metalloaminopeptidase activity [GO:0070006]; N-1-naphthylphthalamic acid binding [GO:0010013]; zinc ion binding [GO:0008270]; auxin polar transport [GO:0009926]; proteolysis [GO:0006508]	auxin polar transport [GO:0009926]; proteolysis [GO:0006508]	aminopeptidase activity [GO:0004177]; manganese ion binding [GO:0030145]; metalloaminopeptidase activity [GO:0070006]; N-1-naphthylphthalamic acid binding [GO:0010013]; zinc ion binding [GO:0008270]	cytoplasm [GO:0005737]; cytosol [GO:0005829]; endoplasmic reticulum [GO:0005783]; plasma membrane [GO:0005886]	GO:0004177; GO:0005737; GO:0005783; GO:0005829; GO:0005886; GO:0006508; GO:0008270; GO:0009926; GO:0010013; GO:0030145; GO:0070006	IPR029149;IPR036005;IPR032416;IPR000994;IPR033740;IPR000587;IPR001131	Peptidase M24;Aminopeptidase P	GO:0070006;GO:0016787	'29.5':'protein.degradation':'(at4g36760 : 941.0) Arabidopsis aminopeptidase P1; aminopeptidase P1 (APP1); FUNCTIONS IN: aminopeptidase activity, N-1-naphthylphthalamic acid binding; INVOLVED IN: auxin polar transport; LOCATED IN: plasma membrane; EXPRESSED IN: 25 plant structures; EXPRESSED DURING: 15 growth stages; CONTAINS InterPro DOMAIN/s: Peptidase M24B, X-Pro dipeptidase/aminopeptidase P, conserved site (InterPro:IPR001131), Peptidase M24, structural domain (InterPro:IPR000994), Creatinase (InterPro:IPR000587); BEST Arabidopsis thaliana protein match is: Metallopeptidase M24 family protein (TAIR:AT3G05350.1); Has 10398 Blast hits to 10335 proteins in 2401 species: Archae - 277; Bacteria - 6310; Metazoa - 362; Fungi - 246; Plants - 146; Viruses - 0; Other Eukaryotes - 3057 (source: NCBI BLink). & (gnl|cdd|37624 : 751.0) no description available & (gnl|cdd|29970 : 340.0) no description available & (reliability: 1882.0) & (original description: no original description)'	'19.4.5.6.5.1':'Protein homeostasis.proteolysis.metallopeptidase activities.aminopeptidase activities.M24-class aminopeptidase activities.aminopeptidase (APP)':'aminopeptidase (APP)'
Sbi_jg14758.t2	ptg000015l	1834022	1835473	-	484	UFOG5_MANES	Anthocyanidin 3-O-glucosyltransferase 5, EC 2.4.1.115 (Flavonol 3-O-glucosyltransferase 5) (UDP-glucose flavonoid 3-O-glucosyltransferase 5)	Manihot esculenta (Cassava) (Jatropha manihot)	487	478	2.95e-165	A0A0J8B2H7_BETVV	Glycosyltransferase, EC 2.4.1.-	Beta vulgaris subsp. vulgaris (Beet)	458	726	0	XP_010667699.1	anthocyanidin 3-O-glucosyltransferase 5	Beta vulgaris subsp. vulgaris	485	748	0	K12356	coniferyl-alcohol glucosyltransferase [EC:2.4.1.111]	anthocyanidin 3-O-glucosyltransferase activity [GO:0047213]; anthocyanin-containing compound biosynthetic process [GO:0009718]	anthocyanin-containing compound biosynthetic process [GO:0009718]	anthocyanidin 3-O-glucosyltransferase activity [GO:0047213]		GO:0009718; GO:0047213	IPR035595;IPR002213		GO:0008194	'16.2.1':'secondary metabolism.phenylpropanoids.lignin biosynthesis':'(at3g50740 : 471.0) UGT72E1 is an UDPG:coniferyl alcohol glucosyltransferase which specifically glucosylates sinapyl- and coniferyl aldehydes. The enzyme is thought to be involved in lignin metabolism.; UDP-glucosyl transferase 72E1 (UGT72E1); CONTAINS InterPro DOMAIN/s: UDP-glucuronosyl/UDP-glucosyltransferase (InterPro:IPR002213); BEST Arabidopsis thaliana protein match is: UDP-Glycosyltransferase superfamily protein (TAIR:AT5G66690.1); Has 8063 Blast hits to 8012 proteins in 453 species: Archae - 0; Bacteria - 455; Metazoa - 2482; Fungi - 35; Plants - 4969; Viruses - 57; Other Eukaryotes - 65 (source: NCBI BLink). & (gnl|cdd|36406 : 181.0) no description available & (q43641|ufog_solme : 147.0) Anthocyanidin 3-O-glucosyltransferase (EC 2.4.1.115) (Flavonol 3-O-glucosyltransferase) (UDP-glucose flavonoid 3-O-glucosyltransferase) - Solanum melongena (Eggplant) (Aubergine) & (gnl|cdd|79510 : 87.3) no description available & (reliability: 942.0) & (original description: no original description)'| '16.8.3':'secondary metabolism.flavonoids.dihydroflavonols':'(at3g50740 : 471.0) UGT72E1 is an UDPG:coniferyl alcohol glucosyltransferase which specifically glucosylates sinapyl- and coniferyl aldehydes. The enzyme is thought to be involved in lignin metabolism.; UDP-glucosyl transferase 72E1 (UGT72E1); CONTAINS InterPro DOMAIN/s: UDP-glucuronosyl/UDP-glucosyltransferase (InterPro:IPR002213); BEST Arabidopsis thaliana protein match is: UDP-Glycosyltransferase superfamily protein (TAIR:AT5G66690.1); Has 8063 Blast hits to 8012 proteins in 453 species: Archae - 0; Bacteria - 455; Metazoa - 2482; Fungi - 35; Plants - 4969; Viruses - 57; Other Eukaryotes - 65 (source: NCBI BLink). & (gnl|cdd|36406 : 181.0) no description available & (q43641|ufog_solme : 147.0) Anthocyanidin 3-O-glucosyltransferase (EC 2.4.1.115) (Flavonol 3-O-glucosyltransferase) (UDP-glucose flavonoid 3-O-glucosyltransferase) - Solanum melongena (Eggplant) (Aubergine) & (gnl|cdd|79510 : 87.3) no description available & (reliability: 848.0) & (original description: no original description)'| '26.2':'misc.UDP glucosyl and glucoronyl transferases':'(at3g50740 : 471.0) UGT72E1 is an UDPG:coniferyl alcohol glucosyltransferase which specifically glucosylates sinapyl- and coniferyl aldehydes. The enzyme is thought to be involved in lignin metabolism.; UDP-glucosyl transferase 72E1 (UGT72E1); CONTAINS InterPro DOMAIN/s: UDP-glucuronosyl/UDP-glucosyltransferase (InterPro:IPR002213); BEST Arabidopsis thaliana protein match is: UDP-Glycosyltransferase superfamily protein (TAIR:AT5G66690.1); Has 8063 Blast hits to 8012 proteins in 453 species: Archae - 0; Bacteria - 455; Metazoa - 2482; Fungi - 35; Plants - 4969; Viruses - 57; Other Eukaryotes - 65 (source: NCBI BLink). & (gnl|cdd|36406 : 181.0) no description available & (q43641|ufog_solme : 147.0) Anthocyanidin 3-O-glucosyltransferase (EC 2.4.1.115) (Flavonol 3-O-glucosyltransferase) (UDP-glucose flavonoid 3-O-glucosyltransferase) - Solanum melongena (Eggplant) (Aubergine) & (gnl|cdd|79510 : 87.3) no description available & (reliability: 884.0) & (original description: no original description)'	'50.2.4':'Enzyme classification.EC_2 transferases.EC_2.4 glycosyltransferase':'Anthocyanidin 3-O-glucosyltransferase 5 OS=Manihot esculenta (sp|q40287|ufog5_manes : 476.0) & Enzyme classification.EC_2 transferases.EC_2.4 glycosyltransferase(50.2.4 : 315.1)'
Sbi_jg14758.t1	ptg000015l	1835145	1835473	-	87	U72E2_ARATH	UDP-glycosyltransferase 72E2, EC 2.4.1.111 (Hydroxycinnamate 4-beta-glucosyltransferase UGT72E2, EC 2.4.1.126)	Arabidopsis thaliana (Mouse-ear cress)	481	63.2	5.11e-12	A0A803L818_CHEQI	Glycosyltransferase, EC 2.4.1.-	Chenopodium quinoa (Quinoa)	428	79.3	3.12e-15	XP_021718499.1	anthocyanidin 3-O-glucosyltransferase 5-like	Chenopodium quinoa	483	81.3	1.86e-15			coniferyl-alcohol glucosyltransferase activity [GO:0047209]; daphnetin 4-O-beta-glucosyltransferase activity [GO:0102359]; esculetin 4-O-beta-glucosyltransferase activity [GO:0102361]; hydroxycinnamate 4-beta-glucosyltransferase activity [GO:0047218]; UDP-glucose:coniferaldehyde 4-beta-D-glucosyltransferase activity [GO:0102952]; UDP-glucose:sinapaldehyde 4-beta-D-glucosyltransferase activity [GO:0102956]; lignin metabolic process [GO:0009808]	lignin metabolic process [GO:0009808]	coniferyl-alcohol glucosyltransferase activity [GO:0047209]; daphnetin 4-O-beta-glucosyltransferase activity [GO:0102359]; esculetin 4-O-beta-glucosyltransferase activity [GO:0102361]; hydroxycinnamate 4-beta-glucosyltransferase activity [GO:0047218]; UDP-glucose:coniferaldehyde 4-beta-D-glucosyltransferase activity [GO:0102952]; UDP-glucose:sinapaldehyde 4-beta-D-glucosyltransferase activity [GO:0102956]		GO:0009808; GO:0047209; GO:0047218; GO:0102359; GO:0102361; GO:0102952; GO:0102956				'35.2':'not assigned.unknown':' no hits & (original description: no original description)'	'35.2':'not assigned.not annotated':' no hits & (original description: none)'
Sbi_jg14759.t1	ptg000015l	1840423	1841858	-	447	UFOG5_MANES	Anthocyanidin 3-O-glucosyltransferase 5, EC 2.4.1.115 (Flavonol 3-O-glucosyltransferase 5) (UDP-glucose flavonoid 3-O-glucosyltransferase 5)	Manihot esculenta (Cassava) (Jatropha manihot)	487	366	7.98e-122	A0A1Q3DJ21_CEPFO	Glycosyltransferase, EC 2.4.1.-	Cephalotus follicularis (Albany pitcher plant)	482	402	2.28e-133	GAV92510.1	UDPGT domain-containing protein	Cephalotus follicularis	482	402	5.1e-133			anthocyanidin 3-O-glucosyltransferase activity [GO:0047213]; anthocyanin-containing compound biosynthetic process [GO:0009718]	anthocyanin-containing compound biosynthetic process [GO:0009718]	anthocyanidin 3-O-glucosyltransferase activity [GO:0047213]		GO:0009718; GO:0047213	IPR002213;IPR035595		GO:0008194	'16.2.1':'secondary metabolism.phenylpropanoids.lignin biosynthesis':'(at3g50740 : 330.0) UGT72E1 is an UDPG:coniferyl alcohol glucosyltransferase which specifically glucosylates sinapyl- and coniferyl aldehydes. The enzyme is thought to be involved in lignin metabolism.; UDP-glucosyl transferase 72E1 (UGT72E1); CONTAINS InterPro DOMAIN/s: UDP-glucuronosyl/UDP-glucosyltransferase (InterPro:IPR002213); BEST Arabidopsis thaliana protein match is: UDP-Glycosyltransferase superfamily protein (TAIR:AT5G66690.1); Has 8063 Blast hits to 8012 proteins in 453 species: Archae - 0; Bacteria - 455; Metazoa - 2482; Fungi - 35; Plants - 4969; Viruses - 57; Other Eukaryotes - 65 (source: NCBI BLink). & (gnl|cdd|36406 : 158.0) no description available & (q6jah0|czog_sorbi : 119.0) Putative cis-zeatin O-glucosyltransferase (EC 2.4.1.215) - Sorghum bicolor (Sorghum) (Sorghum vulgare) & (reliability: 660.0) & (original description: no original description)'| '16.8.3':'secondary metabolism.flavonoids.dihydroflavonols':'(at3g50740 : 330.0) UGT72E1 is an UDPG:coniferyl alcohol glucosyltransferase which specifically glucosylates sinapyl- and coniferyl aldehydes. The enzyme is thought to be involved in lignin metabolism.; UDP-glucosyl transferase 72E1 (UGT72E1); CONTAINS InterPro DOMAIN/s: UDP-glucuronosyl/UDP-glucosyltransferase (InterPro:IPR002213); BEST Arabidopsis thaliana protein match is: UDP-Glycosyltransferase superfamily protein (TAIR:AT5G66690.1); Has 8063 Blast hits to 8012 proteins in 453 species: Archae - 0; Bacteria - 455; Metazoa - 2482; Fungi - 35; Plants - 4969; Viruses - 57; Other Eukaryotes - 65 (source: NCBI BLink). & (gnl|cdd|36406 : 158.0) no description available & (q6jah0|czog_sorbi : 119.0) Putative cis-zeatin O-glucosyltransferase (EC 2.4.1.215) - Sorghum bicolor (Sorghum) (Sorghum vulgare) & (reliability: 614.0) & (original description: no original description)'| '26.2':'misc.UDP glucosyl and glucoronyl transferases':'(at3g50740 : 330.0) UGT72E1 is an UDPG:coniferyl alcohol glucosyltransferase which specifically glucosylates sinapyl- and coniferyl aldehydes. The enzyme is thought to be involved in lignin metabolism.; UDP-glucosyl transferase 72E1 (UGT72E1); CONTAINS InterPro DOMAIN/s: UDP-glucuronosyl/UDP-glucosyltransferase (InterPro:IPR002213); BEST Arabidopsis thaliana protein match is: UDP-Glycosyltransferase superfamily protein (TAIR:AT5G66690.1); Has 8063 Blast hits to 8012 proteins in 453 species: Archae - 0; Bacteria - 455; Metazoa - 2482; Fungi - 35; Plants - 4969; Viruses - 57; Other Eukaryotes - 65 (source: NCBI BLink). & (gnl|cdd|36406 : 158.0) no description available & (q6jah0|czog_sorbi : 119.0) Putative cis-zeatin O-glucosyltransferase (EC 2.4.1.215) - Sorghum bicolor (Sorghum) (Sorghum vulgare) & (reliability: 642.0) & (original description: no original description)'	'50.2.4':'Enzyme classification.EC_2 transferases.EC_2.4 glycosyltransferase':'Anthocyanidin 3-O-glucosyltransferase 5 OS=Manihot esculenta (sp|q40287|ufog5_manes : 339.0) & Enzyme classification.EC_2 transferases.EC_2.4 glycosyltransferase(50.2.4 : 246.8)'
Sbi_jg14760.t1	ptg000015l	1845585	1847589	+	273	POLR1_ARATH	Retrovirus-related Pol polyprotein from transposon RE1 (Retro element 1, AtRE1) [Includes: Protease RE1, EC 3.4.23.-; Reverse transcriptase RE1, EC 2.7.7.49; Endonuclease RE1 ]	Arabidopsis thaliana (Mouse-ear cress)	1466	70.5	2.07e-12	A0A438HFM3_VITVI	Retrovirus-related Pol polyprotein from transposon TNT 1-94	Vitis vinifera (Grape)	997	103	3.42e-21	RVW83179.1	Retrovirus-related Pol polyprotein from transposon TNT 1-94	Vitis vinifera	997	103	7.65e-21			aspartic-type endopeptidase activity [GO:0004190]; endonuclease activity [GO:0004519]; metal ion binding [GO:0046872]; nucleic acid binding [GO:0003676]; RNA-directed DNA polymerase activity [GO:0003964]; DNA integration [GO:0015074]; DNA recombination [GO:0006310]; proteolysis [GO:0006508]	DNA integration [GO:0015074]; DNA recombination [GO:0006310]; proteolysis [GO:0006508]	aspartic-type endopeptidase activity [GO:0004190]; endonuclease activity [GO:0004519]; metal ion binding [GO:0046872]; nucleic acid binding [GO:0003676]; RNA-directed DNA polymerase activity [GO:0003964]		GO:0003676; GO:0003964; GO:0004190; GO:0004519; GO:0006310; GO:0006508; GO:0015074; GO:0046872				'35.2':'not assigned.unknown':' (original description: no original description)'	'35.2':'not assigned.not annotated':' no hits & (original description: none)'
Sbi_jg14761.t1	ptg000015l	1854868	1856555	-	323	BEH2_ARATH	BES1/BZR1 homolog protein 2	Arabidopsis thaliana (Mouse-ear cress)	318	309	9.62e-104	A0A0K9R4T9_SPIOL	BES1_N domain-containing protein	Spinacia oleracea (Spinach)	336	467	4.74e-163	XP_010680895.1	BES1/BZR1 homolog protein 2	Beta vulgaris subsp. vulgaris	320	479	1.23e-167	K14503	brassinosteroid resistant 1/2	DNA binding [GO:0003677]; DNA-binding transcription factor activity [GO:0003700]; brassinosteroid mediated signaling pathway [GO:0009742]; transcription, DNA-templated [GO:0006351]	brassinosteroid mediated signaling pathway [GO:0009742]; transcription, DNA-templated [GO:0006351]	DNA binding [GO:0003677]; DNA-binding transcription factor activity [GO:0003700]		GO:0003677; GO:0003700; GO:0006351; GO:0009742	IPR008540;IPR033264	BZR family	GO:0003700;GO:0006351;GO:0009742	'17.3.2.2':'hormone metabolism.brassinosteroid.signal transduction.BZR':'(at1g75080 : 233.0) Encodes a positive regulator of the brassinosteroid (BR) signalling pathway that mediates both downstream BR responses and negative feedback regulation of BR biosynthesis. There is evidence for phosphorylation-dependent nucleocytoplasmic shuttling of BZR1. GSK3-like kinases (including BIN2), 14-3-3 proteins, and the phosphatase BSU1 seem to participate in this process. Phosphorylation also appears to affect BZR1's transcriptional activities.; BRASSINAZOLE-RESISTANT 1 (BZR1); CONTAINS InterPro DOMAIN/s: BZR1, transcriptional repressor (InterPro:IPR008540); BEST Arabidopsis thaliana protein match is: Brassinosteroid signalling positive regulator (BZR1) family protein (TAIR:AT1G19350.3); Has 35333 Blast hits to 34131 proteins in 2444 species: Archae - 798; Bacteria - 22429; Metazoa - 974; Fungi - 991; Plants - 531; Viruses - 0; Other Eukaryotes - 9610 (source: NCBI BLink). & (gnl|cdd|69223 : 192.0) no description available & (reliability: 466.0) & (original description: no original description)'	'11.3.2.4':'Phytohormone action.brassinosteroid.perception and signal transduction.transcription factor (BES/BZR)':'transcription factor (BES/BZR)'| '15.5.36':'RNA biosynthesis.transcriptional regulation.transcription factor (BZR)':'transcription factor (BZR)'
Sbi_jg14762.t1	ptg000015l	1866494	1867660	-	389	U496A_ARATH	UPF0496 protein At4g34320	Arabidopsis thaliana (Mouse-ear cress)	374	380	8.15e-130	A0A0K9QS13_SPIOL	Uncharacterized protein	Spinacia oleracea (Spinach)	390	593	0	XP_010680903.1	PREDICTED: UPF0496 protein 1	Beta vulgaris subsp. vulgaris	387	595	0			integral component of membrane [GO:0016021]			integral component of membrane [GO:0016021]	GO:0016021	IPR007749	Protein of unknown function DUF677		'35.1':'not assigned.no ontology':'(gnl|cdd|68623 : 347.0) no description available & (at4g34320 : 344.0) Protein of unknown function (DUF677); FUNCTIONS IN: molecular_function unknown; INVOLVED IN: N-terminal protein myristoylation; LOCATED IN: cellular_component unknown; EXPRESSED IN: hypocotyl, sepal, flower, carpel, stamen; EXPRESSED DURING: 4 anthesis, petal differentiation and expansion stage; CONTAINS InterPro DOMAIN/s: Protein of unknown function DUF677 (InterPro:IPR007749); BEST Arabidopsis thaliana protein match is: Protein of unknown function (DUF677) (TAIR:AT4G34330.1); Has 254 Blast hits to 251 proteins in 19 species: Archae - 0; Bacteria - 4; Metazoa - 2; Fungi - 0; Plants - 246; Viruses - 0; Other Eukaryotes - 2 (source: NCBI BLink). & (reliability: 688.0) & (original description: no original description)'	'20.6.1':'Cytoskeleton organisation.cytoskeleton-plasma membrane-cell wall interface.integrin-like protein (AT14a)':'integrin-like protein (AT14a)'
Sbi_jg14763.t2	ptg000015l	1872705	1873880	-	392	GGPPS_HEVBR	Geranylgeranyl pyrophosphate synthase, chloroplastic, GGPP synthase, GGPS, EC 2.5.1.- ((2E,6E)-farnesyl diphosphate synthase) (Dimethylallyltranstransferase, EC 2.5.1.1) (Farnesyl diphosphate synthase) (Farnesyltranstransferase, EC 2.5.1.29) (Geranyltranstransferase, EC 2.5.1.10)	Hevea brasiliensis (Para rubber tree) (Siphonia brasiliensis)	370	497	1.02e-175	A0A803KVZ0_CHEQI	Uncharacterized protein	Chenopodium quinoa (Quinoa)	323	566	0	XP_010680905.1	PREDICTED: geranylgeranyl pyrophosphate synthase, chloroplastic	Beta vulgaris subsp. vulgaris	389	607	0	K13789	geranylgeranyl diphosphate synthase, type II [EC:2.5.1.1 2.5.1.10 2.5.1.29]	chloroplast [GO:0009507]; dimethylallyltranstransferase activity [GO:0004161]; farnesyltranstransferase activity [GO:0004311]; geranyltranstransferase activity [GO:0004337]; metal ion binding [GO:0046872]; carotenoid biosynthetic process [GO:0016117]; farnesyl diphosphate biosynthetic process [GO:0045337]; geranyl diphosphate biosynthetic process [GO:0033384]; geranylgeranyl diphosphate biosynthetic process [GO:0033386]	carotenoid biosynthetic process [GO:0016117]; farnesyl diphosphate biosynthetic process [GO:0045337]; geranyl diphosphate biosynthetic process [GO:0033384]; geranylgeranyl diphosphate biosynthetic process [GO:0033386]	dimethylallyltranstransferase activity [GO:0004161]; farnesyltranstransferase activity [GO:0004311]; geranyltranstransferase activity [GO:0004337]; metal ion binding [GO:0046872]	chloroplast [GO:0009507]	GO:0004161; GO:0004311; GO:0004337; GO:0009507; GO:0016117; GO:0033384; GO:0033386; GO:0045337; GO:0046872	IPR033749;IPR008949;IPR000092	Polyprenyl synthetase, conserved site;Isoprenoid synthase domain superfamily;Polyprenyl synthetase	GO:0008299	'16.1.1.10':'secondary metabolism.isoprenoids.non-mevalonate pathway.geranylgeranyl pyrophosphate synthase':'(q94id7|ggpps_hevbr : 468.0) Geranylgeranyl pyrophosphate synthetase, chloroplast precursor (GGPP synthetase) [Includes: Dimethylallyltranstransferase (EC 2.5.1.1); Geranyltranstransferase (EC 2.5.1.10); Farnesyltranstransferase (EC 2.5.1.29)] - Hevea brasiliensis & (at4g36810 : 456.0) Encodes a protein with geranylgeranyl pyrophosphate synthase activity involved in isoprenoid biosynthesis. The enzyme appears to be targeted to the chloroplast in epidermal cells and guard cells of leaves, and in etioplasts in roots.; geranylgeranyl pyrophosphate synthase 1 (GGPS1); FUNCTIONS IN: farnesyltranstransferase activity; INVOLVED IN: isoprenoid biosynthetic process; LOCATED IN: etioplast, chloroplast; EXPRESSED IN: 23 plant structures; EXPRESSED DURING: 13 growth stages; CONTAINS InterPro DOMAIN/s: Polyprenyl synthetase-related (InterPro:IPR017446), Terpenoid synthase (InterPro:IPR008949), Polyprenyl synthetase (InterPro:IPR000092); BEST Arabidopsis thaliana protein match is: Terpenoid synthases superfamily protein (TAIR:AT2G18620.1); Has 16617 Blast hits to 16612 proteins in 2936 species: Archae - 341; Bacteria - 9385; Metazoa - 291; Fungi - 423; Plants - 452; Viruses - 12; Other Eukaryotes - 5713 (source: NCBI BLink). & (gnl|cdd|35995 : 350.0) no description available & (gnl|cdd|84711 : 266.0) no description available & (reliability: 912.0) & (original description: no original description)'	'9.1.3.1.1':'Secondary metabolism.terpenoids.isoprenyl diphosphate biosynthesis.geranyl diphosphate synthase complex.catalytic subunit LSU/IDS11':'catalytic subunit IDS11 of geranyl diphosphate synthase complex'| '9.1.3.3':'Secondary metabolism.terpenoids.isoprenyl diphosphate biosynthesis.isoprenyl diphosphate synthase (IDS)':'isoprenyl diphosphate synthase (IDS)'
Sbi_jg14763.t1	ptg000015l	1873144	1873880	-	218	GGPPS_HEVBR	Geranylgeranyl pyrophosphate synthase, chloroplastic, GGPP synthase, GGPS, EC 2.5.1.- ((2E,6E)-farnesyl diphosphate synthase) (Dimethylallyltranstransferase, EC 2.5.1.1) (Farnesyl diphosphate synthase) (Farnesyltranstransferase, EC 2.5.1.29) (Geranyltranstransferase, EC 2.5.1.10)	Hevea brasiliensis (Para rubber tree) (Siphonia brasiliensis)	370	196	1.47e-60	A0A803KVZ0_CHEQI	Uncharacterized protein	Chenopodium quinoa (Quinoa)	323	239	3.19e-75	XP_021718508.1	geranylgeranyl pyrophosphate synthase, chloroplastic-like	Chenopodium quinoa	390	274	8.48e-88			chloroplast [GO:0009507]; dimethylallyltranstransferase activity [GO:0004161]; farnesyltranstransferase activity [GO:0004311]; geranyltranstransferase activity [GO:0004337]; metal ion binding [GO:0046872]; carotenoid biosynthetic process [GO:0016117]; farnesyl diphosphate biosynthetic process [GO:0045337]; geranyl diphosphate biosynthetic process [GO:0033384]; geranylgeranyl diphosphate biosynthetic process [GO:0033386]	carotenoid biosynthetic process [GO:0016117]; farnesyl diphosphate biosynthetic process [GO:0045337]; geranyl diphosphate biosynthetic process [GO:0033384]; geranylgeranyl diphosphate biosynthetic process [GO:0033386]	dimethylallyltranstransferase activity [GO:0004161]; farnesyltranstransferase activity [GO:0004311]; geranyltranstransferase activity [GO:0004337]; metal ion binding [GO:0046872]	chloroplast [GO:0009507]	GO:0004161; GO:0004311; GO:0004337; GO:0009507; GO:0016117; GO:0033384; GO:0033386; GO:0045337; GO:0046872	IPR008949;IPR000092;IPR033749	Isoprenoid synthase domain superfamily;Polyprenyl synthetase;Polyprenyl synthetase, conserved site	GO:0008299	'16.1.1.10':'secondary metabolism.isoprenoids.non-mevalonate pathway.geranylgeranyl pyrophosphate synthase':'(q94id7|ggpps_hevbr : 183.0) Geranylgeranyl pyrophosphate synthetase, chloroplast precursor (GGPP synthetase) [Includes: Dimethylallyltranstransferase (EC 2.5.1.1); Geranyltranstransferase (EC 2.5.1.10); Farnesyltranstransferase (EC 2.5.1.29)] - Hevea brasiliensis & (at4g36810 : 180.0) Encodes a protein with geranylgeranyl pyrophosphate synthase activity involved in isoprenoid biosynthesis. The enzyme appears to be targeted to the chloroplast in epidermal cells and guard cells of leaves, and in etioplasts in roots.; geranylgeranyl pyrophosphate synthase 1 (GGPS1); FUNCTIONS IN: farnesyltranstransferase activity; INVOLVED IN: isoprenoid biosynthetic process; LOCATED IN: etioplast, chloroplast; EXPRESSED IN: 23 plant structures; EXPRESSED DURING: 13 growth stages; CONTAINS InterPro DOMAIN/s: Polyprenyl synthetase-related (InterPro:IPR017446), Terpenoid synthase (InterPro:IPR008949), Polyprenyl synthetase (InterPro:IPR000092); BEST Arabidopsis thaliana protein match is: Terpenoid synthases superfamily protein (TAIR:AT2G18620.1); Has 16617 Blast hits to 16612 proteins in 2936 species: Archae - 341; Bacteria - 9385; Metazoa - 291; Fungi - 423; Plants - 452; Viruses - 12; Other Eukaryotes - 5713 (source: NCBI BLink). & (gnl|cdd|35995 : 159.0) no description available & (gnl|cdd|30491 : 125.0) no description available & (reliability: 360.0) & (original description: no original description)'	'9.1.3.3':'Secondary metabolism.terpenoids.isoprenyl diphosphate biosynthesis.isoprenyl diphosphate synthase (IDS)':'isoprenyl diphosphate synthase (IDS)'
Sbi_jg14764.t1	ptg000015l	1880745	1883108	-	189	OST48_ARATH	Dolichyl-diphosphooligosaccharide--protein glycosyltransferase 48 kDa subunit, Oligosaccharyl transferase 48 kDa subunit (Protein DEFECTIVE GLYCOSYLATION 1)	Arabidopsis thaliana (Mouse-ear cress)	437	328	1.23e-111	A0A803L828_CHEQI	Dolichyl-diphosphooligosaccharide--protein glycosyltransferase 48 kDa subunit, Oligosaccharyl transferase 48 kDa subunit	Chenopodium quinoa (Quinoa)	436	351	2.73e-118	KMT08495.1	hypothetical protein BVRB_6g137840 isoform A	Beta vulgaris subsp. vulgaris	387	356	2.06e-120	K12670	oligosaccharyltransferase complex subunit beta	endoplasmic reticulum [GO:0005783]; Golgi apparatus [GO:0005794]; integral component of membrane [GO:0016021]; nucleolus [GO:0005730]; oligosaccharyltransferase complex [GO:0008250]; plant-type cell wall [GO:0009505]; plant-type vacuole [GO:0000325]; plasmodesma [GO:0009506]; plastid [GO:0009536]; plant-type cell wall organization [GO:0009664]; protein N-linked glycosylation via asparagine [GO:0018279]; unidimensional cell growth [GO:0009826]	plant-type cell wall organization [GO:0009664]; protein N-linked glycosylation via asparagine [GO:0018279]; unidimensional cell growth [GO:0009826]		endoplasmic reticulum [GO:0005783]; Golgi apparatus [GO:0005794]; integral component of membrane [GO:0016021]; nucleolus [GO:0005730]; oligosaccharyltransferase complex [GO:0008250]; plant-type cell wall [GO:0009505]; plant-type vacuole [GO:0000325]; plasmodesma [GO:0009506]; plastid [GO:0009536]	GO:0000325; GO:0005730; GO:0005783; GO:0005794; GO:0008250; GO:0009505; GO:0009506; GO:0009536; GO:0009664; GO:0009826; GO:0016021; GO:0018279	IPR005013		GO:0005789;GO:0018279	'29.7':'protein.glycosylation':'(at5g66680 : 321.0) Encodes a protein ortholog of human SOT48 or yeast WBP1, an essential protein subunit of the oligosaccharyltransferase (OST) complex, which is responsible for the transfer in the ER of the N-linked glycan precursor onto Asn residues of candidate proteins.; DEFECTIVE GLYCOSYLATION (DGL1); FUNCTIONS IN: dolichyl-diphosphooligosaccharide-protein glycotransferase activity; INVOLVED IN: plant-type cell wall organization, protein amino acid N-linked glycosylation via asparagine, unidimensional cell growth; LOCATED IN: in 8 components; EXPRESSED IN: 26 plant structures; EXPRESSED DURING: 15 growth stages; CONTAINS InterPro DOMAIN/s: Dolichyl-diphosphooligosaccharide-protein glycosyltransferase 48kDa subunit (InterPro:IPR005013); Has 30201 Blast hits to 17322 proteins in 780 species: Archae - 12; Bacteria - 1396; Metazoa - 17338; Fungi - 3422; Plants - 5037; Viruses - 0; Other Eukaryotes - 2996 (source: NCBI BLink). & (gnl|cdd|37965 : 263.0) no description available & (gnl|cdd|66985 : 204.0) no description available & (reliability: 642.0) & (original description: no original description)'	'18.1.1.5.5':'Protein modification.glycosylation.N-linked glycosylation.oligosaccharyl transferase (OST) complex.component DGL1':'component DGL1 of oligosaccharyl transferase (OST) complex'
Sbi_jg14764.t2	ptg000015l	1880745	1883108	-	190	OST48_ARATH	Dolichyl-diphosphooligosaccharide--protein glycosyltransferase 48 kDa subunit, Oligosaccharyl transferase 48 kDa subunit (Protein DEFECTIVE GLYCOSYLATION 1)	Arabidopsis thaliana (Mouse-ear cress)	437	323	8.77e-110	A0A803L828_CHEQI	Dolichyl-diphosphooligosaccharide--protein glycosyltransferase 48 kDa subunit, Oligosaccharyl transferase 48 kDa subunit	Chenopodium quinoa (Quinoa)	436	347	1.22e-116	KMT08496.1	hypothetical protein BVRB_6g137840 isoform B	Beta vulgaris subsp. vulgaris	388	358	2.6e-121	K12670	oligosaccharyltransferase complex subunit beta	endoplasmic reticulum [GO:0005783]; Golgi apparatus [GO:0005794]; integral component of membrane [GO:0016021]; nucleolus [GO:0005730]; oligosaccharyltransferase complex [GO:0008250]; plant-type cell wall [GO:0009505]; plant-type vacuole [GO:0000325]; plasmodesma [GO:0009506]; plastid [GO:0009536]; plant-type cell wall organization [GO:0009664]; protein N-linked glycosylation via asparagine [GO:0018279]; unidimensional cell growth [GO:0009826]	plant-type cell wall organization [GO:0009664]; protein N-linked glycosylation via asparagine [GO:0018279]; unidimensional cell growth [GO:0009826]		endoplasmic reticulum [GO:0005783]; Golgi apparatus [GO:0005794]; integral component of membrane [GO:0016021]; nucleolus [GO:0005730]; oligosaccharyltransferase complex [GO:0008250]; plant-type cell wall [GO:0009505]; plant-type vacuole [GO:0000325]; plasmodesma [GO:0009506]; plastid [GO:0009536]	GO:0000325; GO:0005730; GO:0005783; GO:0005794; GO:0008250; GO:0009505; GO:0009506; GO:0009536; GO:0009664; GO:0009826; GO:0016021; GO:0018279	IPR005013		GO:0005789;GO:0018279	'29.7':'protein.glycosylation':'(at5g66680 : 317.0) Encodes a protein ortholog of human SOT48 or yeast WBP1, an essential protein subunit of the oligosaccharyltransferase (OST) complex, which is responsible for the transfer in the ER of the N-linked glycan precursor onto Asn residues of candidate proteins.; DEFECTIVE GLYCOSYLATION (DGL1); FUNCTIONS IN: dolichyl-diphosphooligosaccharide-protein glycotransferase activity; INVOLVED IN: plant-type cell wall organization, protein amino acid N-linked glycosylation via asparagine, unidimensional cell growth; LOCATED IN: in 8 components; EXPRESSED IN: 26 plant structures; EXPRESSED DURING: 15 growth stages; CONTAINS InterPro DOMAIN/s: Dolichyl-diphosphooligosaccharide-protein glycosyltransferase 48kDa subunit (InterPro:IPR005013); Has 30201 Blast hits to 17322 proteins in 780 species: Archae - 12; Bacteria - 1396; Metazoa - 17338; Fungi - 3422; Plants - 5037; Viruses - 0; Other Eukaryotes - 2996 (source: NCBI BLink). & (gnl|cdd|37965 : 260.0) no description available & (gnl|cdd|66985 : 202.0) no description available & (reliability: 634.0) & (original description: no original description)'	'18.1.1.5.5':'Protein modification.glycosylation.N-linked glycosylation.oligosaccharyl transferase (OST) complex.component DGL1':'component DGL1 of oligosaccharyl transferase (OST) complex'
Sbi_jg14765.t1	ptg000015l	1883653	1885882	-	289	OST48_ARATH	Dolichyl-diphosphooligosaccharide--protein glycosyltransferase 48 kDa subunit, Oligosaccharyl transferase 48 kDa subunit (Protein DEFECTIVE GLYCOSYLATION 1)	Arabidopsis thaliana (Mouse-ear cress)	437	279	7.6e-91	A0A803KVZ2_CHEQI	Dolichyl-diphosphooligosaccharide--protein glycosyltransferase 48 kDa subunit, Oligosaccharyl transferase 48 kDa subunit	Chenopodium quinoa (Quinoa)	436	388	5.35e-131	XP_021757919.1	dolichyl-diphosphooligosaccharide--protein glycosyltransferase 48 kDa subunit-like isoform X1	Chenopodium quinoa	437	389	6.07e-131	K12670	oligosaccharyltransferase complex subunit beta	endoplasmic reticulum [GO:0005783]; Golgi apparatus [GO:0005794]; integral component of membrane [GO:0016021]; nucleolus [GO:0005730]; oligosaccharyltransferase complex [GO:0008250]; plant-type cell wall [GO:0009505]; plant-type vacuole [GO:0000325]; plasmodesma [GO:0009506]; plastid [GO:0009536]; plant-type cell wall organization [GO:0009664]; protein N-linked glycosylation via asparagine [GO:0018279]; unidimensional cell growth [GO:0009826]	plant-type cell wall organization [GO:0009664]; protein N-linked glycosylation via asparagine [GO:0018279]; unidimensional cell growth [GO:0009826]		endoplasmic reticulum [GO:0005783]; Golgi apparatus [GO:0005794]; integral component of membrane [GO:0016021]; nucleolus [GO:0005730]; oligosaccharyltransferase complex [GO:0008250]; plant-type cell wall [GO:0009505]; plant-type vacuole [GO:0000325]; plasmodesma [GO:0009506]; plastid [GO:0009536]	GO:0000325; GO:0005730; GO:0005783; GO:0005794; GO:0008250; GO:0009505; GO:0009506; GO:0009536; GO:0009664; GO:0009826; GO:0016021; GO:0018279	IPR005013		GO:0005789;GO:0018279	'29.7':'protein.glycosylation':'(at5g66680 : 235.0) Encodes a protein ortholog of human SOT48 or yeast WBP1, an essential protein subunit of the oligosaccharyltransferase (OST) complex, which is responsible for the transfer in the ER of the N-linked glycan precursor onto Asn residues of candidate proteins.; DEFECTIVE GLYCOSYLATION (DGL1); FUNCTIONS IN: dolichyl-diphosphooligosaccharide-protein glycotransferase activity; INVOLVED IN: plant-type cell wall organization, protein amino acid N-linked glycosylation via asparagine, unidimensional cell growth; LOCATED IN: in 8 components; EXPRESSED IN: 26 plant structures; EXPRESSED DURING: 15 growth stages; CONTAINS InterPro DOMAIN/s: Dolichyl-diphosphooligosaccharide-protein glycosyltransferase 48kDa subunit (InterPro:IPR005013); Has 30201 Blast hits to 17322 proteins in 780 species: Archae - 12; Bacteria - 1396; Metazoa - 17338; Fungi - 3422; Plants - 5037; Viruses - 0; Other Eukaryotes - 2996 (source: NCBI BLink). & (gnl|cdd|37965 : 202.0) no description available & (gnl|cdd|66985 : 146.0) no description available & (reliability: 470.0) & (original description: no original description)'	'18.1.1.5.5':'Protein modification.glycosylation.N-linked glycosylation.oligosaccharyl transferase (OST) complex.component DGL1':'component DGL1 of oligosaccharyl transferase (OST) complex'
Sbi_jg14766.t1	ptg000015l	1891415	1894440	+	293													XP_010684134.1	PREDICTED: uncharacterized protein LOC104898729	Beta vulgaris subsp. vulgaris	1090	94.4	2.36e-17											'35.2':'not assigned.unknown':' no hits & (original description: no original description)'	'35.2':'not assigned.not annotated':' no hits & (original description: none)'
Sbi_jg14767.t1	ptg000015l	1895174	1900626	-	395	SPIN_DROME	Protein spinster (Protein benchwarmer) (Protein diphthong)	Drosophila melanogaster (Fruit fly)	605	45.8	0.000545	A0A0K9R8K2_SPIOL	MFS domain-containing protein	Spinacia oleracea (Spinach)	454	650	0	KNA15820.1	hypothetical protein SOVF_094720	Spinacia oleracea	454	650	0			integral component of membrane [GO:0016021]; late endosome membrane [GO:0031902]; lysosomal membrane [GO:0005765]; membrane [GO:0016020]; presynapse [GO:0098793]; vesicle [GO:0031982]; transmembrane transporter activity [GO:0022857]; cellular response to starvation [GO:0009267]; courtship behavior [GO:0007619]; endocytosis [GO:0006897]; endosome to lysosome transport [GO:0008333]; glial cell differentiation [GO:0010001]; glial cell migration [GO:0008347]; larval central nervous system remodeling [GO:0035193]; lipid transport [GO:0006869]; locomotion [GO:0040011]; lysosome organization [GO:0007040]; negative regulation of BMP signaling pathway [GO:0030514]; nurse cell apoptotic process [GO:0045476]; oogenesis [GO:0048477]; programmed cell death [GO:0012501]; regulation of female receptivity [GO:0045924]; regulation of nurse cell apoptotic process [GO:0045477]; regulation of programmed cell death [GO:0043067]; regulation of synaptic assembly at neuromuscular junction [GO:0008582]; synaptic assembly at neuromuscular junction [GO:0051124]; synaptic vesicle endocytosis [GO:0048488]	cellular response to starvation [GO:0009267]; courtship behavior [GO:0007619]; endocytosis [GO:0006897]; endosome to lysosome transport [GO:0008333]; glial cell differentiation [GO:0010001]; glial cell migration [GO:0008347]; larval central nervous system remodeling [GO:0035193]; lipid transport [GO:0006869]; locomotion [GO:0040011]; lysosome organization [GO:0007040]; negative regulation of BMP signaling pathway [GO:0030514]; nurse cell apoptotic process [GO:0045476]; oogenesis [GO:0048477]; programmed cell death [GO:0012501]; regulation of female receptivity [GO:0045924]; regulation of nurse cell apoptotic process [GO:0045477]; regulation of programmed cell death [GO:0043067]; regulation of synaptic assembly at neuromuscular junction [GO:0008582]; synaptic assembly at neuromuscular junction [GO:0051124]; synaptic vesicle endocytosis [GO:0048488]	transmembrane transporter activity [GO:0022857]	integral component of membrane [GO:0016021]; late endosome membrane [GO:0031902]; lysosomal membrane [GO:0005765]; membrane [GO:0016020]; presynapse [GO:0098793]; vesicle [GO:0031982]	GO:0005765; GO:0006869; GO:0006897; GO:0007040; GO:0007619; GO:0008333; GO:0008347; GO:0008582; GO:0009267; GO:0010001; GO:0012501; GO:0016020; GO:0016021; GO:0022857; GO:0030514; GO:0031902; GO:0031982; GO:0035193; GO:0040011; GO:0043067; GO:0045476; GO:0045477; GO:0045924; GO:0048477; GO:0048488; GO:0051124; GO:0098793	IPR044770;IPR011701;IPR020846;IPR036259	Major facilitator superfamily;Major facilitator superfamily domain;MFS transporter superfamily	GO:0022857;GO:0055085	'34.99':'transport.misc':'(at4g36790 : 501.0) Major facilitator superfamily protein; FUNCTIONS IN: carbohydrate transmembrane transporter activity, sugar:hydrogen symporter activity; INVOLVED IN: transmembrane transport; LOCATED IN: membrane; EXPRESSED IN: 18 plant structures; EXPRESSED DURING: 12 growth stages; CONTAINS InterPro DOMAIN/s: Major facilitator superfamily (InterPro:IPR020846), Major facilitator superfamily MFS-1 (InterPro:IPR011701), Major facilitator superfamily, general substrate transporter (InterPro:IPR016196); BEST Arabidopsis thaliana protein match is: Major facilitator superfamily protein (TAIR:AT2G18590.1); Has 13584 Blast hits to 13542 proteins in 1941 species: Archae - 325; Bacteria - 10929; Metazoa - 520; Fungi - 516; Plants - 316; Viruses - 4; Other Eukaryotes - 974 (source: NCBI BLink). & (gnl|cdd|36544 : 334.0) no description available & (reliability: 1002.0) & (original description: no original description)'	'24.2.2.17':'Solute transport.carrier-mediated transport.MFS superfamily.solute transporter (UNE2)':'solute transporter (UNE2)'
Sbi_jg14768.t1	ptg000015l	1901423	1907454	+	72																													'35.2':'not assigned.unknown':' no hits & (original description: no original description)'	'35.2':'not assigned.not annotated':' no hits & (original description: none)'
Sbi_jg14769.t1	ptg000015l	1907504	1914819	+	590	PP139_ARATH	Pentatricopeptide repeat-containing protein At2g01390	Arabidopsis thaliana (Mouse-ear cress)	577	538	0	A0A0K9RH86_SPIOL	PPR_long domain-containing protein	Spinacia oleracea (Spinach)	589	889	0	KNA18314.1	hypothetical protein SOVF_072080	Spinacia oleracea	589	889	0								IPR002885;IPR011990	Pentatricopeptide repeat	GO:0005515	'35.1.5':'not assigned.no ontology.pentatricopeptide (PPR) repeat-containing protein':'(at2g01390 : 533.0) Tetratricopeptide repeat (TPR)-like superfamily protein; INVOLVED IN: biological_process unknown; LOCATED IN: chloroplast; CONTAINS InterPro DOMAIN/s: Pentatricopeptide repeat (InterPro:IPR002885); BEST Arabidopsis thaliana protein match is: pentatricopeptide (PPR) repeat-containing protein (TAIR:AT2G01360.1); Has 35333 Blast hits to 34131 proteins in 2444 species: Archae - 798; Bacteria - 22429; Metazoa - 974; Fungi - 991; Plants - 531; Viruses - 0; Other Eukaryotes - 9610 (source: NCBI BLink). & (q76c99|rf1_orysa : 95.5) Rf1 protein, mitochondrial precursor (PPR protein) (Fertility restorer) (Restorer for CMS) - Oryza sativa (Rice) & (reliability: 1066.0) & (original description: no original description)'	'35.1':'not assigned.annotated':'Pentatricopeptide repeat-containing protein At2g01390 OS=Arabidopsis thaliana (sp|q9zu29|pp139_arath : 533.0)'
Sbi_jg14769.t2	ptg000015l	1907504	1915385	+	657	PP139_ARATH	Pentatricopeptide repeat-containing protein At2g01390	Arabidopsis thaliana (Mouse-ear cress)	577	537	0	A0A0K9RH86_SPIOL	PPR_long domain-containing protein	Spinacia oleracea (Spinach)	589	879	0	KNA18314.1	hypothetical protein SOVF_072080	Spinacia oleracea	589	879	0								IPR002885;IPR011990	Pentatricopeptide repeat	GO:0005515	'35.1.5':'not assigned.no ontology.pentatricopeptide (PPR) repeat-containing protein':'(at2g01390 : 533.0) Tetratricopeptide repeat (TPR)-like superfamily protein; INVOLVED IN: biological_process unknown; LOCATED IN: chloroplast; CONTAINS InterPro DOMAIN/s: Pentatricopeptide repeat (InterPro:IPR002885); BEST Arabidopsis thaliana protein match is: pentatricopeptide (PPR) repeat-containing protein (TAIR:AT2G01360.1); Has 35333 Blast hits to 34131 proteins in 2444 species: Archae - 798; Bacteria - 22429; Metazoa - 974; Fungi - 991; Plants - 531; Viruses - 0; Other Eukaryotes - 9610 (source: NCBI BLink). & (q76c99|rf1_orysa : 95.5) Rf1 protein, mitochondrial precursor (PPR protein) (Fertility restorer) (Restorer for CMS) - Oryza sativa (Rice) & (reliability: 1066.0) & (original description: no original description)'	'35.1':'not assigned.annotated':'Pentatricopeptide repeat-containing protein At2g01390 OS=Arabidopsis thaliana (sp|q9zu29|pp139_arath : 533.0)'
Sbi_jg14770.t1	ptg000015l	1945674	1946234	-	187							E2DN03_BETVU	Uncharacterized protein	Beta vulgaris (Sugar beet)	252	282	1.11e-93	ACY01936.1	hypothetical protein	Beta vulgaris	252	282	2.48e-93											'35.2':'not assigned.unknown':' no hits & (original description: no original description)'	'35.2':'not assigned.not annotated':' no hits & (original description: none)'
Sbi_jg14771.t1	ptg000015l	1954533	1958200	+	344	MCU2_ARATH	Calcium uniporter protein 2, mitochondrial	Arabidopsis thaliana (Mouse-ear cress)	336	302	1.61e-100	A0A803L831_CHEQI	Calcium uniporter protein	Chenopodium quinoa (Quinoa)	341	532	0	XP_021718518.1	calcium uniporter protein 2, mitochondrial-like	Chenopodium quinoa	341	532	0	K20858	calcium uniporter protein, mitochondrial	integral component of mitochondrial inner membrane [GO:0031305]; uniplex complex [GO:1990246]; calcium channel activity [GO:0005262]; uniporter activity [GO:0015292]; calcium import into the mitochondrion [GO:0036444]; mitochondrial calcium ion homeostasis [GO:0051560]	calcium import into the mitochondrion [GO:0036444]; mitochondrial calcium ion homeostasis [GO:0051560]	calcium channel activity [GO:0005262]; uniporter activity [GO:0015292]	integral component of mitochondrial inner membrane [GO:0031305]; uniplex complex [GO:1990246]	GO:0005262; GO:0015292; GO:0031305; GO:0036444; GO:0051560; GO:1990246	IPR006769;IPR039055	MCU family	GO:0051560	'35.2':'not assigned.unknown':'(at2g23790 : 293.0) Protein of unknown function (DUF607); CONTAINS InterPro DOMAIN/s: Protein of unknown function DUF607 (InterPro:IPR006769); BEST Arabidopsis thaliana protein match is: Protein of unknown function (DUF607) (TAIR:AT4G36820.1); Has 364 Blast hits to 364 proteins in 117 species: Archae - 0; Bacteria - 0; Metazoa - 147; Fungi - 45; Plants - 131; Viruses - 0; Other Eukaryotes - 41 (source: NCBI BLink). & (gnl|cdd|38177 : 274.0) no description available & (gnl|cdd|68256 : 232.0) no description available & (reliability: 586.0) & (original description: no original description)'	'24.3.15.1':'Solute transport.channels.MCU calcium uniporter complex.channel component MCU':'channel component MCU of MCU calcium uniporter complex'
Sbi_jg14772.t1	ptg000015l	2014222	2015976	+	100							A0A5J5APT6_9ASTE	Uncharacterized protein	Nyssa sinensis	176	84.7	2.38e-18	KAA8531796.1	hypothetical protein F0562_006487	Nyssa sinensis	176	84.7	5.32e-18											'35.2':'not assigned.unknown':' no hits & (original description: no original description)'	'35.2':'not assigned.not annotated':' no hits & (original description: none)'
Sbi_jg14773.t1	ptg000015l	2021048	2021782	+	245	RN185_CHICK	E3 ubiquitin-protein ligase RNF185, EC 2.3.2.27 (RING finger protein 185)	Gallus gallus (Chicken)	194	109	2.36e-28	A0A803L833_CHEQI	RING-type E3 ubiquitin transferase, EC 2.3.2.27	Chenopodium quinoa (Quinoa)	221	286	7.49e-95	XP_010680923.1	E3 ubiquitin-protein ligase RNF185	Beta vulgaris subsp. vulgaris	235	330	2.04e-111	K10666	E3 ubiquitin-protein ligase RNF5 [EC:2.3.2.27]	endoplasmic reticulum membrane [GO:0005789]; integral component of membrane [GO:0016021]; mitochondrial outer membrane [GO:0005741]; metal ion binding [GO:0046872]; ubiquitin protein ligase activity [GO:0061630]; ubiquitin-like protein conjugating enzyme binding [GO:0044390]; autophagy [GO:0006914]; defense response to virus [GO:0051607]; ER-associated misfolded protein catabolic process [GO:0071712]; innate immune response [GO:0045087]; positive regulation of type I interferon-mediated signaling pathway [GO:0060340]; protein K27-linked ubiquitination [GO:0044314]; ubiquitin-dependent protein catabolic process [GO:0006511]	autophagy [GO:0006914]; defense response to virus [GO:0051607]; ER-associated misfolded protein catabolic process [GO:0071712]; innate immune response [GO:0045087]; positive regulation of type I interferon-mediated signaling pathway [GO:0060340]; protein K27-linked ubiquitination [GO:0044314]; ubiquitin-dependent protein catabolic process [GO:0006511]	metal ion binding [GO:0046872]; ubiquitin protein ligase activity [GO:0061630]; ubiquitin-like protein conjugating enzyme binding [GO:0044390]	endoplasmic reticulum membrane [GO:0005789]; integral component of membrane [GO:0016021]; mitochondrial outer membrane [GO:0005741]	GO:0005741; GO:0005789; GO:0006511; GO:0006914; GO:0016021; GO:0044314; GO:0044390; GO:0045087; GO:0046872; GO:0051607; GO:0060340; GO:0061630; GO:0071712	IPR013083;IPR017907;IPR045103;IPR001841		GO:0005783;GO:0006511;GO:0061630	'29.5.11.4.2':'protein.degradation.ubiquitin.E3.RING':'(at2g23780 : 186.0) RING/U-box superfamily protein; FUNCTIONS IN: zinc ion binding; EXPRESSED IN: 22 plant structures; EXPRESSED DURING: 14 growth stages; CONTAINS InterPro DOMAIN/s: Zinc finger, RING-type, conserved site (InterPro:IPR017907), Zinc finger, RING-type (InterPro:IPR001841), Zinc finger, C3HC4 RING-type (InterPro:IPR018957); BEST Arabidopsis thaliana protein match is: RING/U-box superfamily protein (TAIR:AT1G19310.1); Has 3846 Blast hits to 3838 proteins in 274 species: Archae - 0; Bacteria - 0; Metazoa - 2175; Fungi - 493; Plants - 714; Viruses - 21; Other Eukaryotes - 443 (source: NCBI BLink). & (gnl|cdd|36041 : 164.0) no description available & (reliability: 372.0) & (original description: no original description)'	'19.2.2.1.4.3.2':'Protein homeostasis.ubiquitin-proteasome system.ubiquitin-fold protein conjugation.ubiquitin conjugation (ubiquitylation).ubiquitin-ligase E3 activities.RING-domain E3 ligase activities.RING-HC-class E3 ligase':'RING-HC-class E3 ligase'
Sbi_jg14774.t1	ptg000015l	2034959	2039023	+	346	GATL2_ARATH	Probable galacturonosyltransferase-like 2, EC 2.4.1.-	Arabidopsis thaliana (Mouse-ear cress)	341	459	5.96e-162	A0A803KVZ6_CHEQI	Hexosyltransferase, EC 2.4.1.-	Chenopodium quinoa (Quinoa)	335	563	0	XP_021757995.1	probable galacturonosyltransferase-like 1	Chenopodium quinoa	335	563	0	K20893	probable galacturonosyltransferase-like 1 [EC:2.4.1.-]	Golgi apparatus [GO:0005794]; Golgi membrane [GO:0000139]; integral component of membrane [GO:0016021]; polygalacturonate 4-alpha-galacturonosyltransferase activity [GO:0047262]; cell wall organization [GO:0071555]; pectin biosynthetic process [GO:0045489]	cell wall organization [GO:0071555]; pectin biosynthetic process [GO:0045489]	polygalacturonate 4-alpha-galacturonosyltransferase activity [GO:0047262]	Golgi apparatus [GO:0005794]; Golgi membrane [GO:0000139]; integral component of membrane [GO:0016021]	GO:0000139; GO:0005794; GO:0016021; GO:0045489; GO:0047262; GO:0071555	IPR002495;IPR029044	Glycosyl transferase, family 8	GO:0016757	'10.3.2':'cell wall.hemicellulose synthesis.glucuronoxylan':'(at3g50760 : 435.0) Encodes a protein with putative galacturonosyltransferase activity.; galacturonosyltransferase-like 2 (GATL2); FUNCTIONS IN: transferase activity, transferring hexosyl groups, polygalacturonate 4-alpha-galacturonosyltransferase activity, transferase activity, transferring glycosyl groups; INVOLVED IN: carbohydrate biosynthetic process; LOCATED IN: endomembrane system; EXPRESSED IN: 21 plant structures; EXPRESSED DURING: 11 growth stages; CONTAINS InterPro DOMAIN/s: Glycosyl transferase, family 8 (InterPro:IPR002495); BEST Arabidopsis thaliana protein match is: Nucleotide-diphospho-sugar transferases superfamily protein (TAIR:AT1G19300.1); Has 1885 Blast hits to 1878 proteins in 434 species: Archae - 2; Bacteria - 935; Metazoa - 151; Fungi - 0; Plants - 716; Viruses - 0; Other Eukaryotes - 81 (source: NCBI BLink). & (gnl|cdd|85496 : 176.0) no description available & (reliability: 826.0) & (original description: no original description)'| '26.2':'misc.UDP glucosyl and glucoronyl transferases':'(at3g50760 : 435.0) Encodes a protein with putative galacturonosyltransferase activity.; galacturonosyltransferase-like 2 (GATL2); FUNCTIONS IN: transferase activity, transferring hexosyl groups, polygalacturonate 4-alpha-galacturonosyltransferase activity, transferase activity, transferring glycosyl groups; INVOLVED IN: carbohydrate biosynthetic process; LOCATED IN: endomembrane system; EXPRESSED IN: 21 plant structures; EXPRESSED DURING: 11 growth stages; CONTAINS InterPro DOMAIN/s: Glycosyl transferase, family 8 (InterPro:IPR002495); BEST Arabidopsis thaliana protein match is: Nucleotide-diphospho-sugar transferases superfamily protein (TAIR:AT1G19300.1); Has 1885 Blast hits to 1878 proteins in 434 species: Archae - 2; Bacteria - 935; Metazoa - 151; Fungi - 0; Plants - 716; Viruses - 0; Other Eukaryotes - 81 (source: NCBI BLink). & (gnl|cdd|85496 : 176.0) no description available & (reliability: 870.0) & (original description: no original description)'	'21.2.2.1.1':'Cell wall organisation.hemicellulose.xylan.biosynthesis.galacturonosyltransferase':'galacturonosyltransferase'
Sbi_jg14775.t1	ptg000015l	2040351	2047817	-	402	YPQ3_YEAST	Probable vacuolar amino acid transporter YPQ3 (PQ-loop repeat-containing protein 3) (Protein RTC2) (Restriction of telomere capping protein 2)	Saccharomyces cerevisiae (strain ATCC 204508 / S288c) (Baker's yeast)	296	111	1.46e-26	A0A803L835_CHEQI	Uncharacterized protein	Chenopodium quinoa (Quinoa)	382	563	0	XP_021718524.1	uncharacterized protein LOC110686220 isoform X2	Chenopodium quinoa	398	640	0	K23678	solute carrier family 66 (lysosomal lysine-arginine transporter), member 1	integral component of fungal-type vacuolar membrane [GO:0071627]; integral component of membrane [GO:0016021]; mitochondrial membrane [GO:0031966]; mitochondrion [GO:0005739]; basic amino acid transmembrane transporter activity [GO:0015174]; basic amino acid transmembrane export from vacuole [GO:0034488]	basic amino acid transmembrane export from vacuole [GO:0034488]	basic amino acid transmembrane transporter activity [GO:0015174]	integral component of fungal-type vacuolar membrane [GO:0071627]; integral component of membrane [GO:0016021]; mitochondrial membrane [GO:0031966]; mitochondrion [GO:0005739]	GO:0005739; GO:0015174; GO:0016021; GO:0031966; GO:0034488; GO:0071627	IPR006603			'35.1':'not assigned.no ontology':'(at4g36850 : 457.0) PQ-loop repeat family protein / transmembrane family protein; CONTAINS InterPro DOMAIN/s: Cystinosin/ERS1p repeat (InterPro:IPR006603); BEST Arabidopsis thaliana protein match is: PQ-loop repeat family protein / transmembrane family protein (TAIR:AT2G41050.1); Has 883 Blast hits to 635 proteins in 156 species: Archae - 0; Bacteria - 0; Metazoa - 204; Fungi - 499; Plants - 92; Viruses - 0; Other Eukaryotes - 88 (source: NCBI BLink). & (gnl|cdd|38124 : 110.0) no description available & (reliability: 914.0) & (original description: no original description)'	'24.3.18':'Solute transport.channels.non-specific cation channel (PQL1)':'non-specific cation channel (PQL1)'
Sbi_jg14776.t1	ptg000015l	2057914	2059512	-	533	PHT13_ARATH	Probable inorganic phosphate transporter 1-3, AtPht1;3 (H(+)/Pi cotransporter)	Arabidopsis thaliana (Mouse-ear cress)	521	821	0	A0A803LMS1_CHEQI	MFS domain-containing protein	Chenopodium quinoa (Quinoa)	529	945	0	XP_021721923.1	probable inorganic phosphate transporter 1-3	Chenopodium quinoa	529	945	0	K08176	MFS transporter, PHS family, inorganic phosphate transporter	integral component of membrane [GO:0016021]; plasma membrane [GO:0005886]; inorganic phosphate transmembrane transporter activity [GO:0005315]; symporter activity [GO:0015293]; phosphate ion transport [GO:0006817]	phosphate ion transport [GO:0006817]	inorganic phosphate transmembrane transporter activity [GO:0005315]; symporter activity [GO:0015293]	integral component of membrane [GO:0016021]; plasma membrane [GO:0005886]	GO:0005315; GO:0005886; GO:0006817; GO:0015293; GO:0016021	IPR004738;IPR020846;IPR036259;IPR005828	Phosphate permease;Major facilitator superfamily domain;MFS transporter superfamily	GO:0005315;GO:0006817;GO:0016021;GO:0022857;GO:0055085	'34.7':'transport.phosphate':'(at5g43360 : 705.0) Encodes Pht1;3, a member of the Pht1 family of phosphate transporters which include: Pht1;1/At5g43350, Pht1;2/At5g43370, Pht1;3/At5g43360, Pht1;4/At2g38940, Pht1;5/At2g32830, Pht1;6/At5g43340, Pht1;7/At3g54700, Pht1;8/At1g20860, Pht1;9/At1g76430 (Plant Journal 2002, 31:341).; phosphate transporter 1;3 (PHT1;3); FUNCTIONS IN: phosphate transmembrane transporter activity, carbohydrate transmembrane transporter activity, inorganic phosphate transmembrane transporter activity, sugar:hydrogen symporter activity; INVOLVED IN: transport, phosphate transport, transmembrane transport; LOCATED IN: plasma membrane, membrane; EXPRESSED IN: root; CONTAINS InterPro DOMAIN/s: Major facilitator superfamily (InterPro:IPR020846), General substrate transporter (InterPro:IPR005828), Phosphate permease (InterPro:IPR004738), Major facilitator superfamily, general substrate transporter (InterPro:IPR016196); BEST Arabidopsis thaliana protein match is: phosphate transporter 1;1 (TAIR:AT5G43350.1); Has 1807 Blast hits to 1807 proteins in 277 species: Archae - 0; Bacteria - 0; Metazoa - 736; Fungi - 347; Plants - 385; Viruses - 0; Other Eukaryotes - 339 (source: NCBI BLink). & (gnl|cdd|35473 : 641.0) no description available & (gnl|cdd|84502 : 138.0) no description available & (reliability: 1410.0) & (original description: no original description)'	'24.2.2.6':'Solute transport.carrier-mediated transport.MFS superfamily.phosphate transporter (PHT1)':'phosphate transporter (PHT1)'| '25.3.2.1':'Nutrient uptake.phosphorus assimilation.phosphate uptake.phosphate transporter (PHT1)':'phosphate transporter (PHT1)'
Sbi_jg14777.t1	ptg000015l	2087204	2088802	-	533	PHT13_ARATH	Probable inorganic phosphate transporter 1-3, AtPht1;3 (H(+)/Pi cotransporter)	Arabidopsis thaliana (Mouse-ear cress)	521	822	0	A0A803LMS1_CHEQI	MFS domain-containing protein	Chenopodium quinoa (Quinoa)	529	946	0	XP_021721923.1	probable inorganic phosphate transporter 1-3	Chenopodium quinoa	529	946	0	K08176	MFS transporter, PHS family, inorganic phosphate transporter	integral component of membrane [GO:0016021]; plasma membrane [GO:0005886]; inorganic phosphate transmembrane transporter activity [GO:0005315]; symporter activity [GO:0015293]; phosphate ion transport [GO:0006817]	phosphate ion transport [GO:0006817]	inorganic phosphate transmembrane transporter activity [GO:0005315]; symporter activity [GO:0015293]	integral component of membrane [GO:0016021]; plasma membrane [GO:0005886]	GO:0005315; GO:0005886; GO:0006817; GO:0015293; GO:0016021	IPR036259;IPR005828;IPR004738;IPR020846	MFS transporter superfamily;Phosphate permease;Major facilitator superfamily domain	GO:0016021;GO:0022857;GO:0055085;GO:0005315;GO:0006817	'34.7':'transport.phosphate':'(at5g43360 : 705.0) Encodes Pht1;3, a member of the Pht1 family of phosphate transporters which include: Pht1;1/At5g43350, Pht1;2/At5g43370, Pht1;3/At5g43360, Pht1;4/At2g38940, Pht1;5/At2g32830, Pht1;6/At5g43340, Pht1;7/At3g54700, Pht1;8/At1g20860, Pht1;9/At1g76430 (Plant Journal 2002, 31:341).; phosphate transporter 1;3 (PHT1;3); FUNCTIONS IN: phosphate transmembrane transporter activity, carbohydrate transmembrane transporter activity, inorganic phosphate transmembrane transporter activity, sugar:hydrogen symporter activity; INVOLVED IN: transport, phosphate transport, transmembrane transport; LOCATED IN: plasma membrane, membrane; EXPRESSED IN: root; CONTAINS InterPro DOMAIN/s: Major facilitator superfamily (InterPro:IPR020846), General substrate transporter (InterPro:IPR005828), Phosphate permease (InterPro:IPR004738), Major facilitator superfamily, general substrate transporter (InterPro:IPR016196); BEST Arabidopsis thaliana protein match is: phosphate transporter 1;1 (TAIR:AT5G43350.1); Has 1807 Blast hits to 1807 proteins in 277 species: Archae - 0; Bacteria - 0; Metazoa - 736; Fungi - 347; Plants - 385; Viruses - 0; Other Eukaryotes - 339 (source: NCBI BLink). & (gnl|cdd|35473 : 642.0) no description available & (gnl|cdd|84502 : 138.0) no description available & (reliability: 1410.0) & (original description: no original description)'	'24.2.2.6':'Solute transport.carrier-mediated transport.MFS superfamily.phosphate transporter (PHT1)':'phosphate transporter (PHT1)'| '25.3.2.1':'Nutrient uptake.phosphorus assimilation.phosphate uptake.phosphate transporter (PHT1)':'phosphate transporter (PHT1)'
Sbi_jg14778.t1	ptg000015l	2105797	2110506	-	328	PP1_ORYSJ	Serine/threonine-protein phosphatase PP1, EC 3.1.3.16	Oryza sativa subsp. japonica (Rice)	322	548	0	A0A0K9RPQ6_SPIOL	Serine/threonine-protein phosphatase, EC 3.1.3.16	Spinacia oleracea (Spinach)	325	610	0	XP_010671047.1	serine/threonine-protein phosphatase PP1 isozyme 2	Beta vulgaris subsp. vulgaris	325	622	0	K06269	serine/threonine-protein phosphatase PP1 catalytic subunit [EC:3.1.3.16]	cytoplasm [GO:0005737]; nucleus [GO:0005634]; metal ion binding [GO:0046872]; myosin phosphatase activity [GO:0017018]; protein serine/threonine phosphatase activity [GO:0004722]; dephosphorylation [GO:0016311]; gibberellic acid mediated signaling pathway [GO:0009740]; protein phosphorylation [GO:0006468]; red light signaling pathway [GO:0010161]	dephosphorylation [GO:0016311]; gibberellic acid mediated signaling pathway [GO:0009740]; protein phosphorylation [GO:0006468]; red light signaling pathway [GO:0010161]	metal ion binding [GO:0046872]; myosin phosphatase activity [GO:0017018]; protein serine/threonine phosphatase activity [GO:0004722]	cytoplasm [GO:0005737]; nucleus [GO:0005634]	GO:0004722; GO:0005634; GO:0005737; GO:0006468; GO:0009740; GO:0010161; GO:0016311; GO:0017018; GO:0046872	IPR006186;IPR029052;IPR031675;IPR004843		GO:0016787	'29.4':'protein.postranslational modification':'(p48489|pp1_orysa : 562.0) Serine/threonine-protein phosphatase PP1 (EC 3.1.3.16) - Oryza sativa (Rice) & (at2g39840 : 555.0) Encodes the catalytic subunit of a Type 1 phosphoprotein Ser/Thr phosphatase, expressed in roots, shoots and flowers.; type one serine/threonine protein phosphatase 4 (TOPP4); CONTAINS InterPro DOMAIN/s: Metallophosphoesterase (InterPro:IPR004843), Serine/threonine-specific protein phosphatase/bis(5-nucleosyl)-tetraphosphatase (InterPro:IPR006186); BEST Arabidopsis thaliana protein match is: type one serine/threonine protein phosphatase 2 (TAIR:AT5G59160.3); Has 7176 Blast hits to 6978 proteins in 618 species: Archae - 78; Bacteria - 533; Metazoa - 2415; Fungi - 1410; Plants - 987; Viruses - 16; Other Eukaryotes - 1737 (source: NCBI BLink). & (gnl|cdd|35595 : 465.0) no description available & (gnl|cdd|29063 : 406.0) no description available & (reliability: 1110.0) & (original description: no original description)'	'18.4.25.1.1.1':'Protein modification.phosphorylation.protein serine/threonine phosphatase superfamily.PPP Fe-Zn-dependent phosphatase families.PP1-class phosphatase complex.catalytic component':'catalytic component of PP1 phosphatase'
Sbi_jg14778.t2	ptg000015l	2105869	2110506	-	323	PP1_ORYSJ	Serine/threonine-protein phosphatase PP1, EC 3.1.3.16	Oryza sativa subsp. japonica (Rice)	322	548	0	A0A0K9RPQ6_SPIOL	Serine/threonine-protein phosphatase, EC 3.1.3.16	Spinacia oleracea (Spinach)	325	617	0	XP_010671047.1	serine/threonine-protein phosphatase PP1 isozyme 2	Beta vulgaris subsp. vulgaris	325	629	0	K06269	serine/threonine-protein phosphatase PP1 catalytic subunit [EC:3.1.3.16]	cytoplasm [GO:0005737]; nucleus [GO:0005634]; metal ion binding [GO:0046872]; myosin phosphatase activity [GO:0017018]; protein serine/threonine phosphatase activity [GO:0004722]; dephosphorylation [GO:0016311]; gibberellic acid mediated signaling pathway [GO:0009740]; protein phosphorylation [GO:0006468]; red light signaling pathway [GO:0010161]	dephosphorylation [GO:0016311]; gibberellic acid mediated signaling pathway [GO:0009740]; protein phosphorylation [GO:0006468]; red light signaling pathway [GO:0010161]	metal ion binding [GO:0046872]; myosin phosphatase activity [GO:0017018]; protein serine/threonine phosphatase activity [GO:0004722]	cytoplasm [GO:0005737]; nucleus [GO:0005634]	GO:0004722; GO:0005634; GO:0005737; GO:0006468; GO:0009740; GO:0010161; GO:0016311; GO:0017018; GO:0046872	IPR006186;IPR029052;IPR004843;IPR031675		GO:0016787	'29.4':'protein.postranslational modification':'(p48489|pp1_orysa : 563.0) Serine/threonine-protein phosphatase PP1 (EC 3.1.3.16) - Oryza sativa (Rice) & (at2g39840 : 557.0) Encodes the catalytic subunit of a Type 1 phosphoprotein Ser/Thr phosphatase, expressed in roots, shoots and flowers.; type one serine/threonine protein phosphatase 4 (TOPP4); CONTAINS InterPro DOMAIN/s: Metallophosphoesterase (InterPro:IPR004843), Serine/threonine-specific protein phosphatase/bis(5-nucleosyl)-tetraphosphatase (InterPro:IPR006186); BEST Arabidopsis thaliana protein match is: type one serine/threonine protein phosphatase 2 (TAIR:AT5G59160.3); Has 7176 Blast hits to 6978 proteins in 618 species: Archae - 78; Bacteria - 533; Metazoa - 2415; Fungi - 1410; Plants - 987; Viruses - 16; Other Eukaryotes - 1737 (source: NCBI BLink). & (gnl|cdd|35595 : 465.0) no description available & (gnl|cdd|29063 : 406.0) no description available & (reliability: 1114.0) & (original description: no original description)'	'18.4.25.1.1.1':'Protein modification.phosphorylation.protein serine/threonine phosphatase superfamily.PPP Fe-Zn-dependent phosphatase families.PP1-class phosphatase complex.catalytic component':'catalytic component of PP1 phosphatase'
Sbi_jg14779.t1	ptg000015l	2112133	2112971	-	221							A0A3N6Q591_BRACR	Retrotrans_gag domain-containing protein	Brassica cretica (Mustard)	268	107	1.36e-24	XP_010693347.1	PREDICTED: uncharacterized protein LOC104906311	Beta vulgaris subsp. vulgaris	339	127	5.14e-31											'35.2':'not assigned.unknown':' no hits & (original description: no original description)'	'35.2':'not assigned.not annotated':' no hits & (original description: none)'
Sbi_jg14780.t1	ptg000015l	2118710	2126839	+	229	TRIP4_MOUSE	Activating signal cointegrator 1, ASC-1 (Thyroid receptor-interacting protein 4, TR-interacting protein 4, TRIP-4)	Mus musculus (Mouse)	581	70.9	5.48e-13	A0A803KSW3_CHEQI	ASCH domain-containing protein	Chenopodium quinoa (Quinoa)	267	308	5.58e-103	XP_021863124.1	uncharacterized protein LOC110802004 isoform X2	Spinacia oleracea	217	307	7.1e-103	K23398	activating signal cointegrator 1	activating signal cointegrator 1 complex [GO:0099053]; centrosome [GO:0005813]; cytoplasm [GO:0005737]; cytosol [GO:0005829]; neuromuscular junction [GO:0031594]; nuclear body [GO:0016604]; nucleoplasm [GO:0005654]; nucleus [GO:0005634]; protein-containing complex [GO:0032991]; histone acetyltransferase binding [GO:0035035]; nuclear estrogen receptor binding [GO:0030331]; nuclear receptor binding [GO:0016922]; protease binding [GO:0002020]; protein kinase binding [GO:0019901]; transcription coactivator activity [GO:0003713]; ubiquitin-like protein ligase binding [GO:0044389]; zinc ion binding [GO:0008270]; intracellular estrogen receptor signaling pathway [GO:0030520]; positive regulation of transcription, DNA-templated [GO:0045893]; regulation of myoblast differentiation [GO:0045661]; regulation of transcription, DNA-templated [GO:0006355]; rescue of stalled ribosome [GO:0072344]; ribosome-associated ubiquitin-dependent protein catabolic process [GO:1990116]; toxin transport [GO:1901998]	intracellular estrogen receptor signaling pathway [GO:0030520]; positive regulation of transcription, DNA-templated [GO:0045893]; regulation of myoblast differentiation [GO:0045661]; regulation of transcription, DNA-templated [GO:0006355]; rescue of stalled ribosome [GO:0072344]; ribosome-associated ubiquitin-dependent protein catabolic process [GO:1990116]; toxin transport [GO:1901998]	histone acetyltransferase binding [GO:0035035]; nuclear estrogen receptor binding [GO:0030331]; nuclear receptor binding [GO:0016922]; protease binding [GO:0002020]; protein kinase binding [GO:0019901]; transcription coactivator activity [GO:0003713]; ubiquitin-like protein ligase binding [GO:0044389]; zinc ion binding [GO:0008270]	activating signal cointegrator 1 complex [GO:0099053]; centrosome [GO:0005813]; cytoplasm [GO:0005737]; cytosol [GO:0005829]; neuromuscular junction [GO:0031594]; nuclear body [GO:0016604]; nucleoplasm [GO:0005654]; nucleus [GO:0005634]; protein-containing complex [GO:0032991]	GO:0002020; GO:0003713; GO:0005634; GO:0005654; GO:0005737; GO:0005813; GO:0005829; GO:0006355; GO:0008270; GO:0016604; GO:0016922; GO:0019901; GO:0030331; GO:0030520; GO:0031594; GO:0032991; GO:0035035; GO:0044389; GO:0045661; GO:0045893; GO:0072344; GO:0099053; GO:1901998; GO:1990116	IPR039128;IPR015947;IPR007374	ASCH domain		'30.99':'signalling.unspecified':'(at2g20410 : 159.0) RNA-binding ASCH domain protein; CONTAINS InterPro DOMAIN/s: ASCH domain (InterPro:IPR007374); Has 281 Blast hits to 281 proteins in 129 species: Archae - 2; Bacteria - 93; Metazoa - 106; Fungi - 0; Plants - 38; Viruses - 0; Other Eukaryotes - 42 (source: NCBI BLink). & (reliability: 318.0) & (original description: no original description)'	'35.2':'not assigned.not annotated':' no hits & (original description: none)'
Sbi_jg14781.t1	ptg000015l	2127024	2130287	+	126													XP_021863142.1	extensin-3-like	Spinacia oleracea	242	84	1.22e-16											'35.2':'not assigned.unknown':' no hits & (original description: no original description)'	'35.2':'not assigned.not annotated':' no hits & (original description: none)'
Sbi_jg14781.t2	ptg000015l	2127429	2130287	+	160													XP_021863142.1	extensin-3-like	Spinacia oleracea	242	100	2.57e-22											'35.2':'not assigned.unknown':' no hits & (original description: no original description)'	'35.2':'not assigned.not annotated':' no hits & (original description: none)'
Sbi_jg14782.t1	ptg000015l	2132232	2133680	-	396	YL728_MIMIV	Uncharacterized protein L728	Acanthamoeba polyphaga mimivirus (APMV)	572	111	2.33e-25	A0A803MU98_CHEQI	Uncharacterized protein	Chenopodium quinoa (Quinoa)	505	452	1.06e-153	KAH7857393.1	hypothetical protein Vadar_012165	Vaccinium darrowii	606	412	7.17e-136								IPR011205	Uncharacterised conserved protein UCP015417, vWA		'35.2':'not assigned.unknown':'(at5g43400 : 305.0) Uncharacterised conserved protein UCP015417, vWA; FUNCTIONS IN: molecular_function unknown; INVOLVED IN: biological_process unknown; LOCATED IN: chloroplast; CONTAINS InterPro DOMAIN/s: Uncharacterised conserved protein UCP015417, vWA (InterPro:IPR011205); BEST Arabidopsis thaliana protein match is: Uncharacterised conserved protein UCP015417, vWA (TAIR:AT5G43390.1); Has 1807 Blast hits to 1807 proteins in 277 species: Archae - 0; Bacteria - 0; Metazoa - 736; Fungi - 347; Plants - 385; Viruses - 0; Other Eukaryotes - 339 (source: NCBI BLink). & (reliability: 610.0) & (original description: no original description)'	'35.2':'not assigned.not annotated':' no hits & (original description: none)'
Sbi_jg14783.t1	ptg000015l	2145476	2145967	+	164							A0A803KSV9_CHEQI	Uncharacterized protein	Chenopodium quinoa (Quinoa)	217	167	2.27e-49	XP_021725927.1	uncharacterized protein LOC110693112	Chenopodium quinoa	585	204	2.88e-59								IPR011205	Uncharacterised conserved protein UCP015417, vWA		'35.2':'not assigned.unknown':'(at3g24780 : 147.0) Uncharacterised conserved protein UCP015417, vWA; FUNCTIONS IN: molecular_function unknown; INVOLVED IN: biological_process unknown; LOCATED IN: chloroplast; EXPRESSED IN: 19 plant structures; EXPRESSED DURING: 7 growth stages; CONTAINS InterPro DOMAIN/s: Uncharacterised conserved protein UCP015417, vWA (InterPro:IPR011205), von Willebrand factor, type A (InterPro:IPR002035); BEST Arabidopsis thaliana protein match is: Uncharacterised conserved protein UCP015417, vWA (TAIR:AT5G13210.1); Has 427 Blast hits to 371 proteins in 80 species: Archae - 0; Bacteria - 73; Metazoa - 3; Fungi - 48; Plants - 116; Viruses - 18; Other Eukaryotes - 169 (source: NCBI BLink). & (reliability: 294.0) & (original description: no original description)'	'35.2':'not assigned.not annotated':' no hits & (original description: none)'
Sbi_jg14784.t1	ptg000015l	2151655	2152482	+	199	YL728_MIMIV	Uncharacterized protein L728	Acanthamoeba polyphaga mimivirus (APMV)	572	57	1.84e-08	A0A0K9QIP0_SPIOL	Uncharacterized protein	Spinacia oleracea (Spinach)	356	218	9.81e-67	XP_021725927.1	uncharacterized protein LOC110693112	Chenopodium quinoa	585	228	6.97e-68								IPR011205	Uncharacterised conserved protein UCP015417, vWA		'35.2':'not assigned.unknown':'(at5g43400 : 121.0) Uncharacterised conserved protein UCP015417, vWA; FUNCTIONS IN: molecular_function unknown; INVOLVED IN: biological_process unknown; LOCATED IN: chloroplast; CONTAINS InterPro DOMAIN/s: Uncharacterised conserved protein UCP015417, vWA (InterPro:IPR011205); BEST Arabidopsis thaliana protein match is: Uncharacterised conserved protein UCP015417, vWA (TAIR:AT5G43390.1); Has 1807 Blast hits to 1807 proteins in 277 species: Archae - 0; Bacteria - 0; Metazoa - 736; Fungi - 347; Plants - 385; Viruses - 0; Other Eukaryotes - 339 (source: NCBI BLink). & (reliability: 242.0) & (original description: no original description)'	'35.2':'not assigned.not annotated':' no hits & (original description: none)'
Sbi_jg14784.t2	ptg000015l	2151655	2152414	+	221	YL728_MIMIV	Uncharacterized protein L728	Acanthamoeba polyphaga mimivirus (APMV)	572	63.5	1.75e-10	A0A0K9QIP0_SPIOL	Uncharacterized protein	Spinacia oleracea (Spinach)	356	263	6.67e-84	XP_021839708.1	uncharacterized protein LOC110779511	Spinacia oleracea	318	263	3.28e-84								IPR011205	Uncharacterised conserved protein UCP015417, vWA		'35.2':'not assigned.unknown':'(at5g43400 : 154.0) Uncharacterised conserved protein UCP015417, vWA; FUNCTIONS IN: molecular_function unknown; INVOLVED IN: biological_process unknown; LOCATED IN: chloroplast; CONTAINS InterPro DOMAIN/s: Uncharacterised conserved protein UCP015417, vWA (InterPro:IPR011205); BEST Arabidopsis thaliana protein match is: Uncharacterised conserved protein UCP015417, vWA (TAIR:AT5G43390.1); Has 1807 Blast hits to 1807 proteins in 277 species: Archae - 0; Bacteria - 0; Metazoa - 736; Fungi - 347; Plants - 385; Viruses - 0; Other Eukaryotes - 339 (source: NCBI BLink). & (reliability: 308.0) & (original description: no original description)'	'35.2':'not assigned.not annotated':' no hits & (original description: none)'
Sbi_jg14785.t1	ptg000015l	2182376	2183044	-	223	ERFC3_SOLLC	Ethylene-response factor C3, Sl.ERF.C.3 (Ethylene-responsive element-binding factor C3) (Ethylene-responsive transcription factor C3)	Solanum lycopersicum (Tomato) (Lycopersicon esculentum)	193	175	2.65e-54	A0A0K9Q8L3_SPIOL	AP2/ERF domain-containing protein	Spinacia oleracea (Spinach)	227	234	1.81e-74	KNA02876.1	hypothetical protein SOVF_214490	Spinacia oleracea	227	234	4.04e-74	K09286	EREBP-like factor	nucleus [GO:0005634]; DNA-binding transcription factor activity [GO:0003700]; sequence-specific DNA binding [GO:0043565]; defense response [GO:0006952]; ethylene-activated signaling pathway [GO:0009873]; positive regulation of transcription, DNA-templated [GO:0045893]; regulation of defense response [GO:0031347]; regulation of ethylene-activated signaling pathway [GO:0010104]	defense response [GO:0006952]; ethylene-activated signaling pathway [GO:0009873]; positive regulation of transcription, DNA-templated [GO:0045893]; regulation of defense response [GO:0031347]; regulation of ethylene-activated signaling pathway [GO:0010104]	DNA-binding transcription factor activity [GO:0003700]; sequence-specific DNA binding [GO:0043565]	nucleus [GO:0005634]	GO:0003700; GO:0005634; GO:0006952; GO:0009873; GO:0010104; GO:0031347; GO:0043565; GO:0045893	IPR001471;IPR016177;IPR036955;IPR044808	AP2/ERF domain;AP2/ERF domain superfamily	GO:0003700;GO:0006355;GO:0003677;GO:0009873	'17.5.2':'hormone metabolism.ethylene.signal transduction':'(at3g23240 : 154.0) encodes a member of the ERF (ethylene response factor) subfamily B-3 of ERF/AP2 transcription factor family (ERF1). The protein contains one AP2 domain. There are 18 members in this subfamily including ATERF-1, ATERF-2, AND ATERF-5. EREBP like protein that binds GCC box of ethylene regulated promoters such as basic chitinases. Constitutive expression of ERF1 phenocopies ethylene over production. Involved in ethylene signaling cascade,downstream of EIN2 and EIN3.; ethylene response factor 1 (ERF1); CONTAINS InterPro DOMAIN/s: DNA-binding, integrase-type (InterPro:IPR016177), Pathogenesis-related transcriptional factor/ERF, DNA-binding (InterPro:IPR001471); BEST Arabidopsis thaliana protein match is: ethylene-responsive element binding factor 15 (TAIR:AT2G31230.1); Has 5944 Blast hits to 5682 proteins in 249 species: Archae - 0; Bacteria - 0; Metazoa - 0; Fungi - 0; Plants - 5925; Viruses - 2; Other Eukaryotes - 17 (source: NCBI BLink). & (gnl|cdd|47695 : 98.8) no description available & (q9lw50|erf2_nicsy : 92.4) Ethylene-responsive transcription factor 2 (Ethylene-responsive element-binding factor 2) (EREBP-2) (NsERF2) - Nicotiana sylvestris (Wood tobacco) & (reliability: 308.0) & (original description: no original description)'	'15.5.7.1':'RNA biosynthesis.transcriptional regulation.AP2/ERF transcription factor superfamily.transcription factor (ERF)':'transcription factor (ERF)'
Sbi_jg14786.t1	ptg000015l	2232009	2232623	-	205	ERFC3_SOLLC	Ethylene-response factor C3, Sl.ERF.C.3 (Ethylene-responsive element-binding factor C3) (Ethylene-responsive transcription factor C3)	Solanum lycopersicum (Tomato) (Lycopersicon esculentum)	193	179	2.56e-56	A0A0K9Q8L3_SPIOL	AP2/ERF domain-containing protein	Spinacia oleracea (Spinach)	227	206	8.09e-64	KNA02876.1	hypothetical protein SOVF_214490	Spinacia oleracea	227	206	1.81e-63	K09286	EREBP-like factor	nucleus [GO:0005634]; DNA-binding transcription factor activity [GO:0003700]; sequence-specific DNA binding [GO:0043565]; defense response [GO:0006952]; ethylene-activated signaling pathway [GO:0009873]; positive regulation of transcription, DNA-templated [GO:0045893]; regulation of defense response [GO:0031347]; regulation of ethylene-activated signaling pathway [GO:0010104]	defense response [GO:0006952]; ethylene-activated signaling pathway [GO:0009873]; positive regulation of transcription, DNA-templated [GO:0045893]; regulation of defense response [GO:0031347]; regulation of ethylene-activated signaling pathway [GO:0010104]	DNA-binding transcription factor activity [GO:0003700]; sequence-specific DNA binding [GO:0043565]	nucleus [GO:0005634]	GO:0003700; GO:0005634; GO:0006952; GO:0009873; GO:0010104; GO:0031347; GO:0043565; GO:0045893	IPR016177;IPR001471;IPR044808;IPR036955	AP2/ERF domain;AP2/ERF domain superfamily	GO:0003677;GO:0003700;GO:0006355;GO:0009873	'17.5.2':'hormone metabolism.ethylene.signal transduction':'(at3g23240 : 157.0) encodes a member of the ERF (ethylene response factor) subfamily B-3 of ERF/AP2 transcription factor family (ERF1). The protein contains one AP2 domain. There are 18 members in this subfamily including ATERF-1, ATERF-2, AND ATERF-5. EREBP like protein that binds GCC box of ethylene regulated promoters such as basic chitinases. Constitutive expression of ERF1 phenocopies ethylene over production. Involved in ethylene signaling cascade,downstream of EIN2 and EIN3.; ethylene response factor 1 (ERF1); CONTAINS InterPro DOMAIN/s: DNA-binding, integrase-type (InterPro:IPR016177), Pathogenesis-related transcriptional factor/ERF, DNA-binding (InterPro:IPR001471); BEST Arabidopsis thaliana protein match is: ethylene-responsive element binding factor 15 (TAIR:AT2G31230.1); Has 5944 Blast hits to 5682 proteins in 249 species: Archae - 0; Bacteria - 0; Metazoa - 0; Fungi - 0; Plants - 5925; Viruses - 2; Other Eukaryotes - 17 (source: NCBI BLink). & (q40479|erf2_tobac : 94.7) Ethylene-responsive transcription factor 2 (Ethylene-responsive element-binding factor 2) (EREBP-2) (NtERF2) - Nicotiana tabacum (Common tobacco) & (gnl|cdd|47695 : 94.5) no description available & (reliability: 314.0) & (original description: no original description)'	'15.5.7.1':'RNA biosynthesis.transcriptional regulation.AP2/ERF transcription factor superfamily.transcription factor (ERF)':'transcription factor (ERF)'
Sbi_jg14787.t1	ptg000015l	2251029	2251514	+	162	ERF98_ARATH	Ethylene-responsive transcription factor ERF098	Arabidopsis thaliana (Mouse-ear cress)	139	133	1.93e-39	A0A803KSV6_CHEQI	AP2/ERF domain-containing protein	Chenopodium quinoa (Quinoa)	157	209	1.79e-66	XP_021725891.1	ethylene-responsive transcription factor ERF098-like	Chenopodium quinoa	158	213	5.85e-68	K09286	EREBP-like factor	nucleus [GO:0005634]; DNA binding [GO:0003677]; DNA-binding transcription factor activity [GO:0003700]; ethylene-activated signaling pathway [GO:0009873]	ethylene-activated signaling pathway [GO:0009873]	DNA binding [GO:0003677]; DNA-binding transcription factor activity [GO:0003700]	nucleus [GO:0005634]	GO:0003677; GO:0003700; GO:0005634; GO:0009873	IPR001471;IPR016177;IPR036955;IPR044808	AP2/ERF domain;AP2/ERF domain superfamily	GO:0003700;GO:0006355;GO:0003677;GO:0009873	'17.5.2':'hormone metabolism.ethylene.signal transduction':'(at3g23230 : 113.0) encodes a member of the ERF (ethylene response factor) subfamily B-3 of ERF/AP2 transcription factor family. The protein contains one AP2 domain. There are 18 members in this subfamily including ATERF-1, ATERF-2, AND ATERF-5.; Integrase-type DNA-binding superfamily protein; CONTAINS InterPro DOMAIN/s: DNA-binding, integrase-type (InterPro:IPR016177), Pathogenesis-related transcriptional factor/ERF, DNA-binding (InterPro:IPR001471); BEST Arabidopsis thaliana protein match is: Integrase-type DNA-binding superfamily protein (TAIR:AT5G43410.1); Has 5843 Blast hits to 5635 proteins in 250 species: Archae - 0; Bacteria - 2; Metazoa - 0; Fungi - 0; Plants - 5822; Viruses - 4; Other Eukaryotes - 15 (source: NCBI BLink). & (gnl|cdd|47695 : 101.0) no description available & (q9lw48|erf5_nicsy : 100.0) Ethylene-responsive transcription factor 5 (Ethylene-responsive element-binding factor 5 homolog) (EREBP-4) (NsERF4) - Nicotiana sylvestris (Wood tobacco) & (reliability: 226.0) & (original description: no original description)'	'15.5.7.1':'RNA biosynthesis.transcriptional regulation.AP2/ERF transcription factor superfamily.transcription factor (ERF)':'transcription factor (ERF)'
Sbi_jg14788.t1	ptg000015l	2272111	2272512	-	134	ERF98_ARATH	Ethylene-responsive transcription factor ERF098	Arabidopsis thaliana (Mouse-ear cress)	139	132	9.96e-40	A0A0K9QZ70_SPIOL	AP2/ERF domain-containing protein	Spinacia oleracea (Spinach)	133	164	1.94e-49	XP_021863160.1	ethylene-responsive transcription factor ERF096-like	Spinacia oleracea	133	164	4.34e-49	K09286	EREBP-like factor	nucleus [GO:0005634]; DNA binding [GO:0003677]; DNA-binding transcription factor activity [GO:0003700]; ethylene-activated signaling pathway [GO:0009873]	ethylene-activated signaling pathway [GO:0009873]	DNA binding [GO:0003677]; DNA-binding transcription factor activity [GO:0003700]	nucleus [GO:0005634]	GO:0003677; GO:0003700; GO:0005634; GO:0009873	IPR036955;IPR001471;IPR044808;IPR016177	AP2/ERF domain superfamily;AP2/ERF domain	GO:0003700;GO:0006355;GO:0009873;GO:0003677	'17.5.2':'hormone metabolism.ethylene.signal transduction':'(gnl|cdd|47695 : 90.7) no description available & (at3g23220 : 84.0) encodes a member of the ERF (ethylene response factor) subfamily B-3 of ERF/AP2 transcription factor family. The protein contains one AP2 domain. There are 18 members in this subfamily including ATERF-1, ATERF-2, AND ATERF-5.; Integrase-type DNA-binding superfamily protein; CONTAINS InterPro DOMAIN/s: DNA-binding, integrase-type (InterPro:IPR016177), Pathogenesis-related transcriptional factor/ERF, DNA-binding (InterPro:IPR001471); BEST Arabidopsis thaliana protein match is: Integrase-type DNA-binding superfamily protein (TAIR:AT3G23230.1); Has 5797 Blast hits to 5590 proteins in 248 species: Archae - 0; Bacteria - 0; Metazoa - 0; Fungi - 0; Plants - 5785; Viruses - 2; Other Eukaryotes - 10 (source: NCBI BLink). & (reliability: 168.0) & (original description: no original description)'	'15.5.7.1':'RNA biosynthesis.transcriptional regulation.AP2/ERF transcription factor superfamily.transcription factor (ERF)':'transcription factor (ERF)'
Sbi_jg14789.t1	ptg000015l	2288343	2293714	-	469	ATL16_ARATH	RING-H2 finger protein ATL16, EC 2.3.2.27 (RING-type E3 ubiquitin transferase ATL16)	Arabidopsis thaliana (Mouse-ear cress)	375	225	4.49e-68	A0A0K9QXK1_SPIOL	RING-type domain-containing protein	Spinacia oleracea (Spinach)	341	360	9.47e-119	XP_010671054.1	RING-H2 finger protein ATL1	Beta vulgaris subsp. vulgaris	354	374	2.48e-123			integral component of membrane [GO:0016021]; metal ion binding [GO:0046872]; transferase activity [GO:0016740]; protein ubiquitination [GO:0016567]	protein ubiquitination [GO:0016567]	metal ion binding [GO:0046872]; transferase activity [GO:0016740]	integral component of membrane [GO:0016021]	GO:0016021; GO:0016567; GO:0016740; GO:0046872	IPR001841;IPR044600;IPR008906;IPR013083		GO:0016567;GO:0016740;GO:0046983	'29.5.11.4.2':'protein.degradation.ubiquitin.E3.RING':'(at1g04360 : 172.0) RING/U-box superfamily protein; FUNCTIONS IN: zinc ion binding; EXPRESSED IN: hypocotyl, root; CONTAINS InterPro DOMAIN/s: Zinc finger, RING-type (InterPro:IPR001841), Zinc finger, C3HC4 RING-type (InterPro:IPR018957); BEST Arabidopsis thaliana protein match is: RING/U-box superfamily protein (TAIR:AT5G43420.1); Has 9268 Blast hits to 9239 proteins in 300 species: Archae - 0; Bacteria - 0; Metazoa - 2276; Fungi - 656; Plants - 4907; Viruses - 85; Other Eukaryotes - 1344 (source: NCBI BLink). & (reliability: 344.0) & (original description: no original description)'	'19.2.2.1.4.3.3.1':'Protein homeostasis.ubiquitin-proteasome system.ubiquitin-fold protein conjugation.ubiquitin conjugation (ubiquitylation).ubiquitin-ligase E3 activities.RING-domain E3 ligase activities.RING-H2-class ligase activities.ATL-subclass ligase':'RING-H2-class E3 ATL-subclass ubiquitin ligase'
Sbi_jg14790.t1	ptg000015l	2310540	2313378	+	250	BH104_ARATH	Transcription factor bHLH104 (Basic helix-loop-helix protein 104, AtbHLH104, bHLH 104) (Transcription factor EN 136) (bHLH transcription factor bHLH104)	Arabidopsis thaliana (Mouse-ear cress)	283	209	3.84e-66	A0A0K9QQQ4_SPIOL	BHLH domain-containing protein	Spinacia oleracea (Spinach)	247	410	2.74e-143	XP_010671056.1	transcription factor bHLH104	Beta vulgaris subsp. vulgaris	247	442	2.47e-155			nucleus [GO:0005634]; DNA binding [GO:0003677]; DNA-binding transcription factor activity [GO:0003700]; protein dimerization activity [GO:0046983]; cellular response to glucose stimulus [GO:0071333]; iron ion homeostasis [GO:0055072]; regulation of transcription, DNA-templated [GO:0006355]	cellular response to glucose stimulus [GO:0071333]; iron ion homeostasis [GO:0055072]; regulation of transcription, DNA-templated [GO:0006355]	DNA binding [GO:0003677]; DNA-binding transcription factor activity [GO:0003700]; protein dimerization activity [GO:0046983]	nucleus [GO:0005634]	GO:0003677; GO:0003700; GO:0005634; GO:0006355; GO:0046983; GO:0055072; GO:0071333	IPR036638;IPR011598;IPR044818		GO:0046983;GO:0003700;GO:0006355;GO:0055072	'27.3.6':'RNA.regulation of transcription.bHLH,Basic Helix-Loop-Helix family':'(at4g14410 : 179.0) basic Helix-Loop-Helix 104 (bHLH104); FUNCTIONS IN: DNA binding, sequence-specific DNA binding transcription factor activity; INVOLVED IN: regulation of transcription; LOCATED IN: nucleus; EXPRESSED IN: 24 plant structures; EXPRESSED DURING: 15 growth stages; CONTAINS InterPro DOMAIN/s: Helix-loop-helix DNA-binding domain (InterPro:IPR001092), Helix-loop-helix DNA-binding (InterPro:IPR011598); BEST Arabidopsis thaliana protein match is: basic helix-loop-helix (bHLH) DNA-binding superfamily protein (TAIR:AT3G23210.1); Has 891 Blast hits to 888 proteins in 95 species: Archae - 2; Bacteria - 8; Metazoa - 23; Fungi - 3; Plants - 829; Viruses - 0; Other Eukaryotes - 26 (source: NCBI BLink). & (reliability: 358.0) & (original description: no original description)'	'15.5.30':'RNA biosynthesis.transcriptional regulation.transcription factor (bHLH)':'transcription factor (bHLH)'| '25.4.2.8':'Nutrient uptake.transition metal homeostasis.regulation.bHLH-IVc-class transcriptional regulator (PRI1) of transient metal homeostasis':'transcriptional regulator (PRI1) of transient metal homeostasis'
Sbi_jg14791.t1	ptg000015l	2315257	2319171	-	339	WTR8_ARATH	WAT1-related protein At1g44800	Arabidopsis thaliana (Mouse-ear cress)	370	256	7.97e-82	A0A0K9QNP5_SPIOL	Uncharacterized protein	Spinacia oleracea (Spinach)	416	566	0	XP_021725887.1	WAT1-related protein At5g07050-like	Chenopodium quinoa	365	573	0			integral component of membrane [GO:0016021]; plasma membrane [GO:0005886]; amino acid transmembrane transporter activity [GO:0015171]; L-amino acid efflux transmembrane transporter activity [GO:0034639]; amino acid export across plasma membrane [GO:0032973]; amino acid homeostasis [GO:0080144]; amino acid import [GO:0043090]; amino acid transport [GO:0006865]	amino acid export across plasma membrane [GO:0032973]; amino acid homeostasis [GO:0080144]; amino acid import [GO:0043090]; amino acid transport [GO:0006865]	amino acid transmembrane transporter activity [GO:0015171]; L-amino acid efflux transmembrane transporter activity [GO:0034639]	integral component of membrane [GO:0016021]; plasma membrane [GO:0005886]	GO:0005886; GO:0006865; GO:0015171; GO:0016021; GO:0032973; GO:0034639; GO:0043090; GO:0080144	IPR030184;IPR000620	EamA domain	GO:0016021;GO:0022857;GO:0016020	'33.99':'development.unspecified':'(at1g44800 : 236.0) nodulin MtN21 /EamA-like transporter family protein; FUNCTIONS IN: molecular_function unknown; LOCATED IN: membrane; EXPRESSED IN: 22 plant structures; EXPRESSED DURING: 11 growth stages; CONTAINS InterPro DOMAIN/s: Protein of unknown function DUF6, transmembrane (InterPro:IPR000620); BEST Arabidopsis thaliana protein match is: nodulin MtN21 /EamA-like transporter family protein (TAIR:AT4G08300.1); Has 4156 Blast hits to 4146 proteins in 764 species: Archae - 34; Bacteria - 2214; Metazoa - 4; Fungi - 0; Plants - 1218; Viruses - 0; Other Eukaryotes - 686 (source: NCBI BLink). & (reliability: 472.0) & (original description: no original description)'	'24.2.1.5':'Solute transport.carrier-mediated transport.DMT superfamily.solute transporter (UmamiT)':'solute transporter (UmamiT)'
Sbi_jg14792.t1	ptg000015l	2324550	2326700	-	153	CSPLG_ARATH	CASP-like protein 5B3, AtCASPL5B3	Arabidopsis thaliana (Mouse-ear cress)	152	195	7.92e-64	A0A803KSV0_CHEQI	CASP-like protein	Chenopodium quinoa (Quinoa)	152	231	9.59e-76	KMT16649.1	hypothetical protein BVRB_3g049350	Beta vulgaris subsp. vulgaris	152	232	1.27e-75			integral component of membrane [GO:0016021]; membrane [GO:0016020]; plasma membrane [GO:0005886]			integral component of membrane [GO:0016021]; membrane [GO:0016020]; plasma membrane [GO:0005886]	GO:0005886; GO:0016020; GO:0016021	IPR006702;IPR045009	Casparian strip membrane protein domain		'35.2':'not assigned.unknown':'(at3g23200 : 102.0) Uncharacterised protein family (UPF0497); CONTAINS InterPro DOMAIN/s: Uncharacterised protein family UPF0497, trans-membrane plant (InterPro:IPR006702); BEST Arabidopsis thaliana protein match is: Uncharacterised protein family (UPF0497) (TAIR:AT3G53850.1); Has 208 Blast hits to 208 proteins in 15 species: Archae - 0; Bacteria - 0; Metazoa - 0; Fungi - 0; Plants - 208; Viruses - 0; Other Eukaryotes - 0 (source: NCBI BLink). & (reliability: 204.0) & (original description: no original description)'	'35.1':'not assigned.annotated':'CASP-like protein 5B3 OS=Arabidopsis thaliana (sp|q8l7r5|csplg_arath : 102.0)'
Sbi_jg14793.t1	ptg000015l	2330736	2335398	-	381	ACCH1_ARATH	1-aminocyclopropane-1-carboxylate oxidase homolog 1	Arabidopsis thaliana (Mouse-ear cress)	365	348	1.91e-117	A0A0K9QNL0_SPIOL	Fe2OG dioxygenase domain-containing protein	Spinacia oleracea (Spinach)	370	553	0	XP_021863164.1	1-aminocyclopropane-1-carboxylate oxidase homolog 1-like	Spinacia oleracea	370	553	0			metal ion binding [GO:0046872]; oxidoreductase activity [GO:0016491]		metal ion binding [GO:0046872]; oxidoreductase activity [GO:0016491]		GO:0016491; GO:0046872	IPR026992;IPR027443;IPR044861;IPR005123			'17.5.1':'hormone metabolism.ethylene.synthesis-degradation':'(at1g06620 : 348.0) encodes a protein whose sequence is similar to a 2-oxoglutarate-dependent dioxygenase; 2-oxoglutarate (2OG) and Fe(II)-dependent oxygenase superfamily protein; CONTAINS InterPro DOMAIN/s: Oxoglutarate/iron-dependent oxygenase (InterPro:IPR005123); BEST Arabidopsis thaliana protein match is: 2-oxoglutarate (2OG) and Fe(II)-dependent oxygenase superfamily protein (TAIR:AT3G61400.1); Has 8339 Blast hits to 8299 proteins in 1003 species: Archae - 0; Bacteria - 1128; Metazoa - 122; Fungi - 867; Plants - 4923; Viruses - 0; Other Eukaryotes - 1299 (source: NCBI BLink). & (o04847|dv4h_catro : 325.0) Desacetoxyvindoline 4-hydroxylase (EC 1.14.11.20) - Catharanthus roseus (Rosy periwinkle) (Madagascar periwinkle) & (gnl|cdd|35365 : 292.0) no description available & (gnl|cdd|33294 : 150.0) no description available & (reliability: 664.0) & (original description: no original description)'| '21.2':'redox.ascorbate and glutathione':'(at1g06620 : 348.0) encodes a protein whose sequence is similar to a 2-oxoglutarate-dependent dioxygenase; 2-oxoglutarate (2OG) and Fe(II)-dependent oxygenase superfamily protein; CONTAINS InterPro DOMAIN/s: Oxoglutarate/iron-dependent oxygenase (InterPro:IPR005123); BEST Arabidopsis thaliana protein match is: 2-oxoglutarate (2OG) and Fe(II)-dependent oxygenase superfamily protein (TAIR:AT3G61400.1); Has 8339 Blast hits to 8299 proteins in 1003 species: Archae - 0; Bacteria - 1128; Metazoa - 122; Fungi - 867; Plants - 4923; Viruses - 0; Other Eukaryotes - 1299 (source: NCBI BLink). & (o04847|dv4h_catro : 325.0) Desacetoxyvindoline 4-hydroxylase (EC 1.14.11.20) - Catharanthus roseus (Rosy periwinkle) (Madagascar periwinkle) & (gnl|cdd|35365 : 292.0) no description available & (gnl|cdd|33294 : 150.0) no description available & (reliability: 696.0) & (original description: no original description)'	'50.1.13':'Enzyme classification.EC_1 oxidoreductases.EC_1.14 oxidoreductase acting on paired donor with incorporation or reduction of molecular oxygen':'1-aminocyclopropane-1-carboxylate oxidase homolog 1 OS=Arabidopsis thaliana (sp|q84mb3|acch1_arath : 348.0) & Enzyme classification.EC_1 oxidoreductases.EC_1.14 oxidoreductase acting on paired donor with incorporation or reduction of molecular oxygen(50.1.13 : 155.0)'
Sbi_jg14794.t1	ptg000015l	2344795	2353901	-	369	COMT1_PRUDU	Caffeic acid 3-O-methyltransferase, CAOMT, COMT, EC 2.1.1.68 (S-adenosysl-L-methionine:caffeic acid 3-O-methyltransferase)	Prunus dulcis (Almond) (Amygdalus dulcis)	365	414	1.63e-143	A0A0K9S2L3_SPIOL	Uncharacterized protein	Spinacia oleracea (Spinach)	370	477	1.24e-165	XP_021725876.1	caffeic acid 3-O-methyltransferase-like	Chenopodium quinoa	369	486	4.29e-169	K13066	caffeic acid 3-O-methyltransferase / acetylserotonin O-methyltransferase [EC:2.1.1.68 2.1.1.4]	caffeate O-methyltransferase activity [GO:0047763]; protein dimerization activity [GO:0046983]; lignin biosynthetic process [GO:0009809]; methylation [GO:0032259]	lignin biosynthetic process [GO:0009809]; methylation [GO:0032259]	caffeate O-methyltransferase activity [GO:0047763]; protein dimerization activity [GO:0046983]		GO:0009809; GO:0032259; GO:0046983; GO:0047763	IPR012967;IPR016461;IPR001077;IPR029063;IPR036388;IPR036390	Plant methyltransferase dimerisation	GO:0046983;GO:0008168;GO:0008171	'16.2.1.9':'secondary metabolism.phenylpropanoids.lignin biosynthesis.COMT':'(p28002|comt1_medsa : 384.0) Caffeic acid 3-O-methyltransferase (EC 2.1.1.68) (S-adenosysl-L-methionine:caffeic acid 3-O-methyltransferase) (COMT) (CAOMT) - Medicago sativa (Alfalfa) & (at5g54160 : 379.0) A caffeic acid/5-hydroxyferulic acid O-methyltransferase. Interacts with 14-4-3 proteins in yeast 2 hybrid assay. AtOMT1 (At5g54160) encodes a flavonol 3í-O-methyltransferase that is highly active towards quercetin and myricetin. The substrate specificity identifies the enzyme as flavonol 3í-methyltransferase which replaces the former annotation of the gene to encode a caffeic acid/5-hydroxyferulic acid O-methyltransferase; O-methyltransferase 1 (OMT1); FUNCTIONS IN: myricetin 3'-O-methyltransferase activity, quercetin 3-O-methyltransferase activity, caffeate O-methyltransferase activity; INVOLVED IN: lignin biosynthetic process, flavonol biosynthetic process; LOCATED IN: cytosol, nucleus, plasma membrane, cytoplasm; EXPRESSED IN: 23 plant structures; EXPRESSED DURING: 14 growth stages; CONTAINS InterPro DOMAIN/s: Winged helix-turn-helix transcription repressor DNA-binding (InterPro:IPR011991), Plant methyltransferase dimerisation (InterPro:IPR012967), O-methyltransferase, family 2 (InterPro:IPR001077), O-methyltransferase, COMT, eukaryota (InterPro:IPR016461); BEST Arabidopsis thaliana protein match is: O-methyltransferase family protein (TAIR:AT1G77520.1); Has 1807 Blast hits to 1807 proteins in 277 species: Archae - 0; Bacteria - 0; Metazoa - 736; Fungi - 347; Plants - 385; Viruses - 0; Other Eukaryotes - 339 (source: NCBI BLink). & (gnl|cdd|38388 : 305.0) no description available & (gnl|cdd|85101 : 285.0) no description available & (reliability: 758.0) & (original description: no original description)'	'50.2.1':'Enzyme classification.EC_2 transferases.EC_2.1 transferase transferring one-carbon group':'Enzyme classification.EC_2 transferases.EC_2.1 transferase transferring one-carbon group(50.2.1 : 438.9) & Caffeic acid 3-O-methyltransferase OS=Prunus dulcis (sp|q43609|comt1_prudu : 403.0)'
Sbi_jg14795.t1	ptg000015l	2363923	2368093	-	121							A0A4D6LEI4_VIGUN	Sentrin-specific protease 1	Vigna unguiculata (Cowpea)	162	73.9	6.08e-14	XP_019192858.1	PREDICTED: uncharacterized protein LOC109187190	Ipomoea nil	112	80.1	1.54e-16								IPR003653;IPR038765		GO:0006508;GO:0008234	'35.2':'not assigned.unknown':' no hits & (original description: no original description)'	'35.2':'not assigned.not annotated':' no hits & (original description: none)'
Sbi_jg14796.t1	ptg000015l	2380805	2382359	-	169	ACCH1_ARATH	1-aminocyclopropane-1-carboxylate oxidase homolog 1	Arabidopsis thaliana (Mouse-ear cress)	365	212	1.48e-67	A0A803KSU4_CHEQI	Fe2OG dioxygenase domain-containing protein	Chenopodium quinoa (Quinoa)	359	268	9.31e-87	XP_010671066.1	PREDICTED: 1-aminocyclopropane-1-carboxylate oxidase homolog 1	Beta vulgaris subsp. vulgaris	371	269	6.74e-87			metal ion binding [GO:0046872]; oxidoreductase activity [GO:0016491]		metal ion binding [GO:0046872]; oxidoreductase activity [GO:0016491]		GO:0016491; GO:0046872	IPR044861;IPR027443;IPR005123			'17.5.1':'hormone metabolism.ethylene.synthesis-degradation':'(at1g06620 : 212.0) encodes a protein whose sequence is similar to a 2-oxoglutarate-dependent dioxygenase; 2-oxoglutarate (2OG) and Fe(II)-dependent oxygenase superfamily protein; CONTAINS InterPro DOMAIN/s: Oxoglutarate/iron-dependent oxygenase (InterPro:IPR005123); BEST Arabidopsis thaliana protein match is: 2-oxoglutarate (2OG) and Fe(II)-dependent oxygenase superfamily protein (TAIR:AT3G61400.1); Has 8339 Blast hits to 8299 proteins in 1003 species: Archae - 0; Bacteria - 1128; Metazoa - 122; Fungi - 867; Plants - 4923; Viruses - 0; Other Eukaryotes - 1299 (source: NCBI BLink). & (o04847|dv4h_catro : 201.0) Desacetoxyvindoline 4-hydroxylase (EC 1.14.11.20) - Catharanthus roseus (Rosy periwinkle) (Madagascar periwinkle) & (gnl|cdd|35365 : 165.0) no description available & (gnl|cdd|33294 : 99.2) no description available & (reliability: 390.0) & (original description: no original description)'| '21.2':'redox.ascorbate and glutathione':'(at1g06620 : 212.0) encodes a protein whose sequence is similar to a 2-oxoglutarate-dependent dioxygenase; 2-oxoglutarate (2OG) and Fe(II)-dependent oxygenase superfamily protein; CONTAINS InterPro DOMAIN/s: Oxoglutarate/iron-dependent oxygenase (InterPro:IPR005123); BEST Arabidopsis thaliana protein match is: 2-oxoglutarate (2OG) and Fe(II)-dependent oxygenase superfamily protein (TAIR:AT3G61400.1); Has 8339 Blast hits to 8299 proteins in 1003 species: Archae - 0; Bacteria - 1128; Metazoa - 122; Fungi - 867; Plants - 4923; Viruses - 0; Other Eukaryotes - 1299 (source: NCBI BLink). & (o04847|dv4h_catro : 201.0) Desacetoxyvindoline 4-hydroxylase (EC 1.14.11.20) - Catharanthus roseus (Rosy periwinkle) (Madagascar periwinkle) & (gnl|cdd|35365 : 165.0) no description available & (gnl|cdd|33294 : 99.2) no description available & (reliability: 424.0) & (original description: no original description)'	'50.1.13':'Enzyme classification.EC_1 oxidoreductases.EC_1.14 oxidoreductase acting on paired donor with incorporation or reduction of molecular oxygen':'1-aminocyclopropane-1-carboxylate oxidase homolog 1 OS=Arabidopsis thaliana (sp|q84mb3|acch1_arath : 212.0) & Enzyme classification.EC_1 oxidoreductases.EC_1.14 oxidoreductase acting on paired donor with incorporation or reduction of molecular oxygen(50.1.13 : 104.2)'
Sbi_jg14797.t1	ptg000015l	2394827	2397258	-	352	ACCH1_ARATH	1-aminocyclopropane-1-carboxylate oxidase homolog 1	Arabidopsis thaliana (Mouse-ear cress)	365	356	6e-121	A0A0K9S4C5_SPIOL	Fe2OG dioxygenase domain-containing protein	Spinacia oleracea (Spinach)	368	471	8.55e-164	XP_010671066.1	PREDICTED: 1-aminocyclopropane-1-carboxylate oxidase homolog 1	Beta vulgaris subsp. vulgaris	371	482	1.56e-167			metal ion binding [GO:0046872]; oxidoreductase activity [GO:0016491]		metal ion binding [GO:0046872]; oxidoreductase activity [GO:0016491]		GO:0016491; GO:0046872	IPR005123;IPR027443;IPR026992;IPR044861			'17.5.1':'hormone metabolism.ethylene.synthesis-degradation':'(at1g06620 : 356.0) encodes a protein whose sequence is similar to a 2-oxoglutarate-dependent dioxygenase; 2-oxoglutarate (2OG) and Fe(II)-dependent oxygenase superfamily protein; CONTAINS InterPro DOMAIN/s: Oxoglutarate/iron-dependent oxygenase (InterPro:IPR005123); BEST Arabidopsis thaliana protein match is: 2-oxoglutarate (2OG) and Fe(II)-dependent oxygenase superfamily protein (TAIR:AT3G61400.1); Has 8339 Blast hits to 8299 proteins in 1003 species: Archae - 0; Bacteria - 1128; Metazoa - 122; Fungi - 867; Plants - 4923; Viruses - 0; Other Eukaryotes - 1299 (source: NCBI BLink). & (o04847|dv4h_catro : 349.0) Desacetoxyvindoline 4-hydroxylase (EC 1.14.11.20) - Catharanthus roseus (Rosy periwinkle) (Madagascar periwinkle) & (gnl|cdd|35365 : 267.0) no description available & (gnl|cdd|33294 : 157.0) no description available & (reliability: 678.0) & (original description: no original description)'| '21.2':'redox.ascorbate and glutathione':'(at1g06620 : 356.0) encodes a protein whose sequence is similar to a 2-oxoglutarate-dependent dioxygenase; 2-oxoglutarate (2OG) and Fe(II)-dependent oxygenase superfamily protein; CONTAINS InterPro DOMAIN/s: Oxoglutarate/iron-dependent oxygenase (InterPro:IPR005123); BEST Arabidopsis thaliana protein match is: 2-oxoglutarate (2OG) and Fe(II)-dependent oxygenase superfamily protein (TAIR:AT3G61400.1); Has 8339 Blast hits to 8299 proteins in 1003 species: Archae - 0; Bacteria - 1128; Metazoa - 122; Fungi - 867; Plants - 4923; Viruses - 0; Other Eukaryotes - 1299 (source: NCBI BLink). & (o04847|dv4h_catro : 349.0) Desacetoxyvindoline 4-hydroxylase (EC 1.14.11.20) - Catharanthus roseus (Rosy periwinkle) (Madagascar periwinkle) & (gnl|cdd|35365 : 267.0) no description available & (gnl|cdd|33294 : 157.0) no description available & (reliability: 712.0) & (original description: no original description)'	'50.1.13':'Enzyme classification.EC_1 oxidoreductases.EC_1.14 oxidoreductase acting on paired donor with incorporation or reduction of molecular oxygen':'1-aminocyclopropane-1-carboxylate oxidase homolog 1 OS=Arabidopsis thaliana (sp|q84mb3|acch1_arath : 356.0) & Enzyme classification.EC_1 oxidoreductases.EC_1.14 oxidoreductase acting on paired donor with incorporation or reduction of molecular oxygen(50.1.13 : 132.0)'
Sbi_jg14798.t1	ptg000015l	2425100	2434166	-	961	SMBP2_HUMAN	DNA-binding protein SMUBP-2, EC 3.6.4.12, EC 3.6.4.13 (ATP-dependent helicase IGHMBP2) (Glial factor 1, GF-1) (Immunoglobulin mu-binding protein 2)	Homo sapiens (Human)	993	365	9.42e-110	A0A803KSU0_CHEQI	AAA domain-containing protein	Chenopodium quinoa (Quinoa)	963	1590	0	XP_010677196.1	PREDICTED: DNA-binding protein SMUBP-2	Beta vulgaris subsp. vulgaris	935	1605	0			axon [GO:0030424]; cytoplasm [GO:0005737]; growth cone [GO:0030426]; membrane [GO:0016020]; nuclear body [GO:0016604]; nucleoplasm [GO:0005654]; nucleus [GO:0005634]; ribonucleoprotein complex [GO:1990904]; 5'-3' DNA helicase activity [GO:0043139]; 5'-3' RNA helicase activity [GO:0032574]; ATP binding [GO:0005524]; ATP hydrolysis activity [GO:0016887]; ATP-dependent activity, acting on DNA [GO:0008094]; ATP-dependent activity, acting on RNA [GO:0008186]; DNA binding [GO:0003677]; DNA helicase activity [GO:0003678]; double-stranded DNA helicase activity [GO:0036121]; identical protein binding [GO:0042802]; ribosome binding [GO:0043022]; RNA binding [GO:0003723]; single-stranded DNA binding [GO:0003697]; single-stranded RNA binding [GO:0003727]; transcription factor binding [GO:0008134]; tRNA binding [GO:0000049]; zinc ion binding [GO:0008270]; DNA duplex unwinding [GO:0032508]; RNA secondary structure unwinding [GO:0010501]	DNA duplex unwinding [GO:0032508]; RNA secondary structure unwinding [GO:0010501]	5'-3' DNA helicase activity [GO:0043139]; 5'-3' RNA helicase activity [GO:0032574]; ATP binding [GO:0005524]; ATP hydrolysis activity [GO:0016887]; ATP-dependent activity, acting on DNA [GO:0008094]; ATP-dependent activity, acting on RNA [GO:0008186]; DNA binding [GO:0003677]; DNA helicase activity [GO:0003678]; double-stranded DNA helicase activity [GO:0036121]; identical protein binding [GO:0042802]; ribosome binding [GO:0043022]; RNA binding [GO:0003723]; single-stranded DNA binding [GO:0003697]; single-stranded RNA binding [GO:0003727]; transcription factor binding [GO:0008134]; tRNA binding [GO:0000049]; zinc ion binding [GO:0008270]	axon [GO:0030424]; cytoplasm [GO:0005737]; growth cone [GO:0030426]; membrane [GO:0016020]; nuclear body [GO:0016604]; nucleoplasm [GO:0005654]; nucleus [GO:0005634]; ribonucleoprotein complex [GO:1990904]	GO:0000049; GO:0003677; GO:0003678; GO:0003697; GO:0003723; GO:0003727; GO:0005524; GO:0005634; GO:0005654; GO:0005737; GO:0008094; GO:0008134; GO:0008186; GO:0008270; GO:0010501; GO:0016020; GO:0016604; GO:0016887; GO:0030424; GO:0030426; GO:0032508; GO:0032574; GO:0036121; GO:0042802; GO:0043022; GO:0043139; GO:1990904	IPR027417;IPR003593;IPR041677;IPR041679	AAA+ ATPase domain;DNA2/NAM7 helicase, helicase domain	GO:0004386	'28.99':'DNA.unspecified':'(at5g35970 : 1241.0) P-loop containing nucleoside triphosphate hydrolases superfamily protein; FUNCTIONS IN: hydrolase activity, DNA binding, ATP binding; INVOLVED IN: biological_process unknown; LOCATED IN: chloroplast, chloroplast envelope; EXPRESSED IN: 22 plant structures; EXPRESSED DURING: 13 growth stages; CONTAINS InterPro DOMAIN/s: Restriction endonuclease, type I, R subunit/Type III, Res subunit (InterPro:IPR006935), DEAD-like helicase, N-terminal (InterPro:IPR014001); BEST Arabidopsis thaliana protein match is: DNA-binding protein, putative (TAIR:AT2G03270.1); Has 6377 Blast hits to 5712 proteins in 1082 species: Archae - 188; Bacteria - 2376; Metazoa - 1211; Fungi - 1055; Plants - 600; Viruses - 0; Other Eukaryotes - 947 (source: NCBI BLink). & (gnl|cdd|37014 : 638.0) no description available & (gnl|cdd|31309 : 232.0) no description available & (reliability: 2482.0) & (original description: no original description)'	'35.1':'not assigned.annotated':'Regulator of nonsense transcripts 1 homolog OS=Arabidopsis thaliana (sp|q9fjr0|rent1_arath : 208.0)'
Sbi_jg14799.t1	ptg000015l	2451027	2467434	+	945	YAK1_ARATH	Dual specificity protein kinase YAK1 homolog, AtYAK1, EC 2.7.12.1 (Dual specificity tyrosine-phosphorylation-regulated kinase YAK1)	Arabidopsis thaliana (Mouse-ear cress)	956	978	0	A0A0K9QAA0_SPIOL	Protein kinase domain-containing protein	Spinacia oleracea (Spinach)	959	1471	0	XP_010671068.1	PREDICTED: dual specificity tyrosine-phosphorylation-regulated kinase 1B	Beta vulgaris subsp. vulgaris	956	1497	0	K18670	dual specificity protein kinase YAK1 [EC:2.7.12.1]	cytoplasm [GO:0005737]; plasmodesma [GO:0009506]; ATP binding [GO:0005524]; protein serine kinase activity [GO:0106310]; protein serine/threonine kinase activity [GO:0004674]; protein serine/threonine/tyrosine kinase activity [GO:0004712]; protein tyrosine kinase activity [GO:0004713]; peptidyl-serine phosphorylation [GO:0018105]; peptidyl-threonine phosphorylation [GO:0018107]; positive regulation of abscisic acid-activated signaling pathway [GO:0009789]; protein autophosphorylation [GO:0046777]; protein phosphorylation [GO:0006468]	peptidyl-serine phosphorylation [GO:0018105]; peptidyl-threonine phosphorylation [GO:0018107]; positive regulation of abscisic acid-activated signaling pathway [GO:0009789]; protein autophosphorylation [GO:0046777]; protein phosphorylation [GO:0006468]	ATP binding [GO:0005524]; protein serine kinase activity [GO:0106310]; protein serine/threonine kinase activity [GO:0004674]; protein serine/threonine/tyrosine kinase activity [GO:0004712]; protein tyrosine kinase activity [GO:0004713]	cytoplasm [GO:0005737]; plasmodesma [GO:0009506]	GO:0004674; GO:0004712; GO:0004713; GO:0005524; GO:0005737; GO:0006468; GO:0009506; GO:0009789; GO:0018105; GO:0018107; GO:0046777; GO:0106310	IPR000719;IPR011009;IPR017441;IPR008271	Protein kinase domain;Protein kinase, ATP binding site	GO:0004672;GO:0005524;GO:0006468	'29.4':'protein.postranslational modification':'(at5g35980 : 932.0) yeast YAK1-related gene 1 (YAK1); FUNCTIONS IN: protein serine/threonine kinase activity, protein kinase activity, kinase activity, ATP binding; INVOLVED IN: protein amino acid phosphorylation; LOCATED IN: cytosol; EXPRESSED IN: 25 plant structures; EXPRESSED DURING: 13 growth stages; CONTAINS InterPro DOMAIN/s: Protein kinase, ATP binding site (InterPro:IPR017441), Protein kinase, catalytic domain (InterPro:IPR000719), Serine/threonine-protein kinase domain (InterPro:IPR002290), Serine/threonine-protein kinase-like domain (InterPro:IPR017442), Protein kinase-like domain (InterPro:IPR011009), Serine/threonine-protein kinase, active site (InterPro:IPR008271); BEST Arabidopsis thaliana protein match is: Protein kinase superfamily protein (TAIR:AT3G17750.1); Has 91682 Blast hits to 90157 proteins in 2771 species: Archae - 99; Bacteria - 7981; Metazoa - 36897; Fungi - 11192; Plants - 18283; Viruses - 359; Other Eukaryotes - 16871 (source: NCBI BLink). & (gnl|cdd|35886 : 426.0) no description available & (gnl|cdd|29142 : 206.0) no description available & (q40518|msk1_tobac : 125.0) Shaggy-related protein kinase NtK-1 (EC 2.7.11.1) - Nicotiana tabacum (Common tobacco) & (reliability: 1864.0) & (original description: no original description)'	'18.4.3.3':'Protein modification.phosphorylation.CMGC protein kinase superfamily.protein kinase (DYRK)':'protein kinase (DYRK)'| '27.10.3':'Multi-process regulation.TOR (Target Of Rapamycin) signalling.protein kinase (YAK1)':'protein kinase (YAK1)'
Sbi_jg14800.t1	ptg000015l	2485142	2491259	+	401							A0A0K9QAB2_SPIOL	GLTSCR1 domain-containing protein	Spinacia oleracea (Spinach)	426	509	4.17e-177	XP_010671069.1	PREDICTED: putative uncharacterized protein DDB_G0268364	Beta vulgaris subsp. vulgaris	399	520	0								IPR015671	GLTSCR protein, conserved region		'35.2':'not assigned.unknown':'(at5g17510 : 287.0) unknown protein; BEST Arabidopsis thaliana protein match is: unknown protein (TAIR:AT3G03460.1); Has 1807 Blast hits to 1807 proteins in 277 species: Archae - 0; Bacteria - 0; Metazoa - 736; Fungi - 347; Plants - 385; Viruses - 0; Other Eukaryotes - 339 (source: NCBI BLink). & (reliability: 574.0) & (original description: no original description)'	'12.4.1.2.4':'Chromatin organisation.nucleosome remodeling.SWI/SNF chromatin remodeling complexes.BAF-type modules.component BRIP':'component BRIP of SWI/SNF chromatin remodeling complex'
Sbi_jg14801.t1	ptg000015l	2492829	2496645	-	308	GTOMC_ORYSJ	Probable tocopherol O-methyltransferase, chloroplastic, EC 2.1.1.95 (Gamma-tocopherol methyltransferase) (Vitamin E pathway gene 4 protein)	Oryza sativa subsp. japonica (Rice)	362	464	2.04e-164	A0A0K9QAB9_SPIOL	Methyltransf_11 domain-containing protein	Spinacia oleracea (Spinach)	365	529	0	XP_021725870.1	probable tocopherol O-methyltransferase, chloroplastic	Chenopodium quinoa	364	546	0	K05928	tocopherol O-methyltransferase [EC:2.1.1.95]	chloroplast [GO:0009507]; methyltransferase activity [GO:0008168]; tocopherol O-methyltransferase activity [GO:0050342]; methylation [GO:0032259]; vitamin E biosynthetic process [GO:0010189]	methylation [GO:0032259]; vitamin E biosynthetic process [GO:0010189]	methyltransferase activity [GO:0008168]; tocopherol O-methyltransferase activity [GO:0050342]	chloroplast [GO:0009507]	GO:0008168; GO:0009507; GO:0010189; GO:0032259; GO:0050342	IPR013216;IPR025774;IPR029063	Methyltransferase type 11	GO:0008168;GO:0032259	'16.1.3.5':'secondary metabolism.isoprenoids.tocopherol biosynthesis.tocopherol methyltransferase':'(at1g64970 : 382.0) gamma-tocopherol methyltransferase (g-TMT) mRNA, nuclear; mutant has Deficient in alpha and beta tocopherol; Accumulates gamma tocopherol in leaves; gamma-tocopherol methyltransferase (G-TMT); CONTAINS InterPro DOMAIN/s: Methyltransferase type 11 (InterPro:IPR013216); BEST Arabidopsis thaliana protein match is: S-adenosyl-L-methionine-dependent methyltransferases superfamily protein (TAIR:AT1G73600.1); Has 14618 Blast hits to 14609 proteins in 2288 species: Archae - 408; Bacteria - 10917; Metazoa - 203; Fungi - 466; Plants - 497; Viruses - 0; Other Eukaryotes - 2127 (source: NCBI BLink). & (gnl|cdd|36483 : 176.0) no description available & (gnl|cdd|87468 : 91.9) no description available & (reliability: 764.0) & (original description: no original description)'	'10.6.6':'Redox homeostasis.tocopherol biosynthesis.gamma-tocopherol methyltransferase (VTE4/TMT)':'gamma-tocopherol methyltransferase (VTE4/TMT)'
Sbi_jg14802.t1	ptg000015l	2502589	2506183	+	330	GRF5_ORYSJ	Growth-regulating factor 5, OsGRF5 (Transcription activator GRF5)	Oryza sativa subsp. japonica (Rice)	348	215	1.9e-66	A0A803KST6_CHEQI	Growth-regulating factor	Chenopodium quinoa (Quinoa)	331	416	8.33e-143	XP_019103972.1	PREDICTED: growth-regulating factor 4-like	Beta vulgaris subsp. vulgaris	345	424	1.57e-145			nucleus [GO:0005634]; ATP binding [GO:0005524]; developmental process [GO:0032502]; regulation of transcription, DNA-templated [GO:0006355]; transcription, DNA-templated [GO:0006351]	developmental process [GO:0032502]; regulation of transcription, DNA-templated [GO:0006355]; transcription, DNA-templated [GO:0006351]	ATP binding [GO:0005524]	nucleus [GO:0005634]	GO:0005524; GO:0005634; GO:0006351; GO:0006355; GO:0032502	IPR031137;IPR014978;IPR014977	WRC domain	GO:0005634;GO:0006351;GO:0032502;GO:0005524;GO:0006355	'27.3.50':'RNA.regulation of transcription.General Transcription':'(at3g13960 : 125.0) Growth regulating factor encoding transcription activator. One of the nine members of a GRF gene family, containing nuclear targeting domain. Involved in leaf development and expressed in root, shoot and flower.; growth-regulating factor 5 (GRF5); CONTAINS InterPro DOMAIN/s: Glutamine-Leucine-Glutamine, QLQ (InterPro:IPR014978), WRC (InterPro:IPR014977); BEST Arabidopsis thaliana protein match is: growth-regulating factor 2 (TAIR:AT4G37740.1); Has 2351 Blast hits to 1483 proteins in 168 species: Archae - 0; Bacteria - 108; Metazoa - 567; Fungi - 216; Plants - 548; Viruses - 4; Other Eukaryotes - 908 (source: NCBI BLink). & (gnl|cdd|72299 : 83.8) no description available & (reliability: 250.0) & (original description: no original description)'| '33.99':'development.unspecified':'(at3g13960 : 125.0) Growth regulating factor encoding transcription activator. One of the nine members of a GRF gene family, containing nuclear targeting domain. Involved in leaf development and expressed in root, shoot and flower.; growth-regulating factor 5 (GRF5); CONTAINS InterPro DOMAIN/s: Glutamine-Leucine-Glutamine, QLQ (InterPro:IPR014978), WRC (InterPro:IPR014977); BEST Arabidopsis thaliana protein match is: growth-regulating factor 2 (TAIR:AT4G37740.1); Has 2351 Blast hits to 1483 proteins in 168 species: Archae - 0; Bacteria - 108; Metazoa - 567; Fungi - 216; Plants - 548; Viruses - 4; Other Eukaryotes - 908 (source: NCBI BLink). & (gnl|cdd|72299 : 83.8) no description available & (reliability: 226.0) & (original description: no original description)'	'15.5.50.1':'RNA biosynthesis.transcriptional regulation.GRF-GIF transcription factor complex.component GRF':'component GRF of GRF-GIF transcriptional complex'
Sbi_jg14802.t2	ptg000015l	2502589	2506183	+	342	GRF5_ORYSJ	Growth-regulating factor 5, OsGRF5 (Transcription activator GRF5)	Oryza sativa subsp. japonica (Rice)	348	220	4.18e-68	A0A803KST6_CHEQI	Growth-regulating factor	Chenopodium quinoa (Quinoa)	331	425	3.89e-146	XP_021725869.1	growth-regulating factor 5-like isoform X2	Chenopodium quinoa	325	428	4.43e-147			nucleus [GO:0005634]; ATP binding [GO:0005524]; developmental process [GO:0032502]; regulation of transcription, DNA-templated [GO:0006355]; transcription, DNA-templated [GO:0006351]	developmental process [GO:0032502]; regulation of transcription, DNA-templated [GO:0006355]; transcription, DNA-templated [GO:0006351]	ATP binding [GO:0005524]	nucleus [GO:0005634]	GO:0005524; GO:0005634; GO:0006351; GO:0006355; GO:0032502	IPR014978;IPR014977;IPR031137	WRC domain	GO:0005524;GO:0005634;GO:0006355;GO:0006351;GO:0032502	'27.3.50':'RNA.regulation of transcription.General Transcription':'(at3g13960 : 115.0) Growth regulating factor encoding transcription activator. One of the nine members of a GRF gene family, containing nuclear targeting domain. Involved in leaf development and expressed in root, shoot and flower.; growth-regulating factor 5 (GRF5); CONTAINS InterPro DOMAIN/s: Glutamine-Leucine-Glutamine, QLQ (InterPro:IPR014978), WRC (InterPro:IPR014977); BEST Arabidopsis thaliana protein match is: growth-regulating factor 2 (TAIR:AT4G37740.1); Has 2351 Blast hits to 1483 proteins in 168 species: Archae - 0; Bacteria - 108; Metazoa - 567; Fungi - 216; Plants - 548; Viruses - 4; Other Eukaryotes - 908 (source: NCBI BLink). & (gnl|cdd|72299 : 83.8) no description available & (reliability: 230.0) & (original description: no original description)'| '33.99':'development.unspecified':'(at3g13960 : 115.0) Growth regulating factor encoding transcription activator. One of the nine members of a GRF gene family, containing nuclear targeting domain. Involved in leaf development and expressed in root, shoot and flower.; growth-regulating factor 5 (GRF5); CONTAINS InterPro DOMAIN/s: Glutamine-Leucine-Glutamine, QLQ (InterPro:IPR014978), WRC (InterPro:IPR014977); BEST Arabidopsis thaliana protein match is: growth-regulating factor 2 (TAIR:AT4G37740.1); Has 2351 Blast hits to 1483 proteins in 168 species: Archae - 0; Bacteria - 108; Metazoa - 567; Fungi - 216; Plants - 548; Viruses - 4; Other Eukaryotes - 908 (source: NCBI BLink). & (gnl|cdd|72299 : 83.8) no description available & (reliability: 226.0) & (original description: no original description)'	'15.5.50.1':'RNA biosynthesis.transcriptional regulation.GRF-GIF transcription factor complex.component GRF':'component GRF of GRF-GIF transcriptional complex'
Sbi_jg14803.t1	ptg000015l	2509569	2521022	-	469	GTG2_ARATH	GPCR-type G protein 2	Arabidopsis thaliana (Mouse-ear cress)	467	773	0	A0A1U8BFI6_NELNU	GPCR-type G protein 1	Nelumbo nucifera (Sacred lotus)	468	855	0	XP_010278836.1	PREDICTED: GPCR-type G protein 1	Nelumbo nucifera	468	855	0	K22193	golgi pH regulator	endoplasmic reticulum membrane [GO:0005789]; Golgi membrane [GO:0000139]; integral component of membrane [GO:0016021]; plasma membrane [GO:0005886]; abscisic acid binding [GO:0010427]; GTP binding [GO:0005525]; response to abscisic acid [GO:0009737]	response to abscisic acid [GO:0009737]	abscisic acid binding [GO:0010427]; GTP binding [GO:0005525]	endoplasmic reticulum membrane [GO:0005789]; Golgi membrane [GO:0000139]; integral component of membrane [GO:0016021]; plasma membrane [GO:0005886]	GO:0000139; GO:0005525; GO:0005789; GO:0005886; GO:0009737; GO:0010427; GO:0016021	IPR015672;IPR025969;IPR022535	Golgi pH regulator, conserved domain	GO:0016020	'35.2':'not assigned.unknown':'(gnl|cdd|37628 : 624.0) no description available & (at4g27630 : 608.0) Encodes a GPCR-type G protein receptor with nine predicted transmembrane domains. The protein binds abscisic acid (ABA) and is predicted to function as an ABA receptor. It has GTP-binding and GTPase activity and binds to ABA more effectively in the presence of GDP. GTG2 binds to GPA1, the alpha subunit of the heterotrimeric G protein. GPA1 (in its GTP-bound state) affects the GTP binding and GTPase activity of GTG2 and may act to down-regulate GTG2 binding to ABA. GTG2 is widely expressed throughout the plant and appears to be involved in the regulation of several ABA-dependent responses including seed germination, plant development, and promotion of stomatal closure. GTG2 transcript levels do not appear to change in response to ABA or abiotic stresses.; GPCR-type G protein 2 (GTG2); CONTAINS InterPro DOMAIN/s: GPCR 89-related (InterPro:IPR015672), Protein of unknown function DUF3735 (InterPro:IPR022535); BEST Arabidopsis thaliana protein match is: GPCR-type G protein 1 (TAIR:AT1G64990.2). & (reliability: 1216.0) & (original description: no original description)'	'11.1.2.1.4':'Phytohormone action.abscisic acid.perception and signalling.receptor activities.plasma membrane-localized receptor (GTG)':'plasma membrane-localized abscisic acid receptor (GTG)'| '26.4.3.1':'External stimuli response.temperature.cold response.cold sensor (COLD1)':'cold sensor (COLD1)'
Sbi_jg14804.t1	ptg000015l	2545191	2554519	+	1372	BAZ1A_HUMAN	Bromodomain adjacent to zinc finger domain protein 1A (ATP-dependent chromatin-remodeling protein) (ATP-utilizing chromatin assembly and remodeling factor 1, hACF1) (CHRAC subunit ACF1) (Williams syndrome transcription factor-related chromatin-remodeling factor 180, WCRF180) (hWALp1)	Homo sapiens (Human)	1556	56.6	1.84e-06	A0A0K9QEL6_SPIOL	PHD-type domain-containing protein	Spinacia oleracea (Spinach)	1367	1696	0	XP_021853633.1	uncharacterized protein LOC110793106	Spinacia oleracea	1367	1696	0			ACF complex [GO:0016590]; CHRAC [GO:0008623]; nuclear chromosome [GO:0000228]; nucleus [GO:0005634]; pericentric heterochromatin [GO:0005721]; DNA binding [GO:0003677]; metal ion binding [GO:0046872]; chromatin remodeling [GO:0006338]; DNA-templated DNA replication [GO:0006261]; nucleosome assembly [GO:0006334]; positive regulation of DNA replication [GO:0045740]; regulation of DNA replication [GO:0006275]; regulation of heterochromatin assembly [GO:0031445]; regulation of transcription by RNA polymerase II [GO:0006357]; regulation of transcription, DNA-templated [GO:0006355]	chromatin remodeling [GO:0006338]; DNA-templated DNA replication [GO:0006261]; nucleosome assembly [GO:0006334]; positive regulation of DNA replication [GO:0045740]; regulation of DNA replication [GO:0006275]; regulation of heterochromatin assembly [GO:0031445]; regulation of transcription by RNA polymerase II [GO:0006357]; regulation of transcription, DNA-templated [GO:0006355]	DNA binding [GO:0003677]; metal ion binding [GO:0046872]	ACF complex [GO:0016590]; CHRAC [GO:0008623]; nuclear chromosome [GO:0000228]; nucleus [GO:0005634]; pericentric heterochromatin [GO:0005721]	GO:0000228; GO:0003677; GO:0005634; GO:0005721; GO:0006261; GO:0006275; GO:0006334; GO:0006338; GO:0006355; GO:0006357; GO:0008623; GO:0016590; GO:0031445; GO:0045740; GO:0046872	IPR013083;IPR001965;IPR011011			'27.3.99':'RNA.regulation of transcription.unclassified':'(at3g02890 : 240.0) RING/FYVE/PHD zinc finger superfamily protein; FUNCTIONS IN: zinc ion binding; INVOLVED IN: biological_process unknown; LOCATED IN: cellular_component unknown; EXPRESSED IN: 24 plant structures; EXPRESSED DURING: 15 growth stages; CONTAINS InterPro DOMAIN/s: Zinc finger, PHD-type (InterPro:IPR001965), Zinc finger, FYVE/PHD-type (InterPro:IPR011011); BEST Arabidopsis thaliana protein match is: RING/FYVE/PHD zinc finger superfamily protein (TAIR:AT5G16680.1); Has 3422 Blast hits to 2706 proteins in 325 species: Archae - 2; Bacteria - 367; Metazoa - 1746; Fungi - 295; Plants - 487; Viruses - 5; Other Eukaryotes - 520 (source: NCBI BLink). & (reliability: 480.0) & (original description: no original description)'	'12.5.2.7.2':'Chromatin organisation.DNA methylation.RNA-independent DNA methylation.BAH-PHD-CPL chromatin silencing regulator complex.regulatory component (AIPP2)':'regulatory component (AIPP2) of chromatin silencing regulator complex'
Sbi_jg14805.t1	ptg000015l	2560214	2566116	+	163							A0A0K9QEK7_SPIOL	Uncharacterized protein	Spinacia oleracea (Spinach)	162	265	7.91e-89	XP_021853631.1	uncharacterized protein LOC110793105 isoform X1	Spinacia oleracea	162	265	1.77e-88											'35.2':'not assigned.unknown':'(at5g16660 : 120.0) unknown protein; FUNCTIONS IN: molecular_function unknown; INVOLVED IN: biological_process unknown; LOCATED IN: chloroplast, membrane; EXPRESSED IN: 23 plant structures; EXPRESSED DURING: 14 growth stages; BEST Arabidopsis thaliana protein match is: unknown protein (TAIR:AT3G02900.1); Has 106 Blast hits to 106 proteins in 32 species: Archae - 0; Bacteria - 28; Metazoa - 0; Fungi - 0; Plants - 78; Viruses - 0; Other Eukaryotes - 0 (source: NCBI BLink). & (reliability: 240.0) & (original description: no original description)'	'5.1.3.2.4':'Lipid metabolism.fatty acid metabolism.acetyl-CoA carboxylation.polymeric acetyl-CoA carboxylase complex.regulatory protein (CTI)':'regulatory protein (CTI) of polymeric acetyl-CoA carboxylase'
Sbi_jg14806.t1	ptg000015l	2568220	2571332	+	130	DNAJ_METTE	Chaperone protein DnaJ	Methanosarcina thermophila	387	85.9	1.6e-19	A0A0K9QGM6_SPIOL	J domain-containing protein	Spinacia oleracea (Spinach)	128	210	5.71e-68	XP_021860055.1	uncharacterized protein LOC110799148 isoform X1	Spinacia oleracea	128	210	1.28e-67			cytoplasm [GO:0005737]; ATP binding [GO:0005524]; heat shock protein binding [GO:0031072]; unfolded protein binding [GO:0051082]; zinc ion binding [GO:0008270]; DNA replication [GO:0006260]; protein folding [GO:0006457]; response to heat [GO:0009408]	DNA replication [GO:0006260]; protein folding [GO:0006457]; response to heat [GO:0009408]	ATP binding [GO:0005524]; heat shock protein binding [GO:0031072]; unfolded protein binding [GO:0051082]; zinc ion binding [GO:0008270]	cytoplasm [GO:0005737]	GO:0005524; GO:0005737; GO:0006260; GO:0006457; GO:0008270; GO:0009408; GO:0031072; GO:0051082	IPR036869;IPR001623	DnaJ domain		'20.2.1':'stress.abiotic.heat':'(at5g16650 : 157.0) Chaperone DnaJ-domain superfamily protein; FUNCTIONS IN: unfolded protein binding, heat shock protein binding; INVOLVED IN: protein folding; LOCATED IN: cellular_component unknown; EXPRESSED IN: 24 plant structures; EXPRESSED DURING: 15 growth stages; CONTAINS InterPro DOMAIN/s: Molecular chaperone, heat shock protein, Hsp40, DnaJ (InterPro:IPR015609), Heat shock protein DnaJ, N-terminal (InterPro:IPR001623), Heat shock protein DnaJ (InterPro:IPR003095); BEST Arabidopsis thaliana protein match is: Chaperone DnaJ-domain superfamily protein (TAIR:AT2G33735.1); Has 1807 Blast hits to 1807 proteins in 277 species: Archae - 0; Bacteria - 0; Metazoa - 736; Fungi - 347; Plants - 385; Viruses - 0; Other Eukaryotes - 339 (source: NCBI BLink). & (gnl|cdd|30832 : 99.0) no description available & (gnl|cdd|35931 : 80.4) no description available & (reliability: 314.0) & (original description: no original description)'	'35.2':'not assigned.not annotated':' no hits & (original description: none)'
Sbi_jg14807.t1	ptg000015l	2588372	2588917	-	182	Y2910_ARATH	Putative gamma-glutamylcyclotransferase At3g02910, EC 2.3.2.-	Arabidopsis thaliana (Mouse-ear cress)	187	201	2.51e-65	A0A803KST0_CHEQI	Gamma-glutamylcyclotransferase family protein	Chenopodium quinoa (Quinoa)	190	231	1.51e-74	XP_021860047.1	putative gamma-glutamylcyclotransferase At3g02910	Spinacia oleracea	176	244	2.04e-79	K19761	gamma-glutamylaminecyclotransferase [EC:2.3.2.-]	cytosol [GO:0005829]; acyltransferase activity [GO:0016746]; gamma-glutamylaminecyclotransferase activity [GO:0061929]		acyltransferase activity [GO:0016746]; gamma-glutamylaminecyclotransferase activity [GO:0061929]	cytosol [GO:0005829]	GO:0005829; GO:0016746; GO:0061929	IPR013024;IPR039126;IPR009288;IPR036568		GO:0061929	'35.2':'not assigned.unknown':'(at3g02910 : 189.0) AIG2-like (avirulence induced gene) family protein; CONTAINS InterPro DOMAIN/s: Butirosin biosynthesis, BtrG-like (InterPro:IPR013024), AIG2-like (InterPro:IPR009288); BEST Arabidopsis thaliana protein match is: AIG2-like (avirulence induced gene) family protein (TAIR:AT5G46720.1); Has 320 Blast hits to 319 proteins in 102 species: Archae - 4; Bacteria - 64; Metazoa - 146; Fungi - 0; Plants - 79; Viruses - 0; Other Eukaryotes - 27 (source: NCBI BLink). & (gnl|cdd|39651 : 158.0) no description available & (reliability: 378.0) & (original description: no original description)'	'35.1':'not assigned.annotated':'Putative gamma-glutamylcyclotransferase At3g02910 OS=Arabidopsis thaliana (sp|q9m8t3|y2910_arath : 189.0)'
Sbi_jg14808.t1	ptg000015l	2622417	2625494	+	237	RITF1_ARATH	Protein RGF1 INDUCIBLE TRANSCRIPTION FACTOR 1	Arabidopsis thaliana (Mouse-ear cress)	256	126	3.18e-34	A0A0K9R4F7_SPIOL	Uncharacterized protein	Spinacia oleracea (Spinach)	252	394	7.63e-137	XP_021751704.1	uncharacterized protein LOC110717348	Chenopodium quinoa	242	395	4.17e-137			nucleus [GO:0005634]; metal ion binding [GO:0046872]; maintenance of root meristem identity [GO:0010078]; regulation of reactive oxygen species metabolic process [GO:2000377]; regulation of root development [GO:2000280]; response to peptide hormone [GO:0043434]	maintenance of root meristem identity [GO:0010078]; regulation of reactive oxygen species metabolic process [GO:2000377]; regulation of root development [GO:2000280]; response to peptide hormone [GO:0043434]	metal ion binding [GO:0046872]	nucleus [GO:0005634]	GO:0005634; GO:0010078; GO:0043434; GO:0046872; GO:2000280; GO:2000377	IPR006734	PLATZ transcription factor		'27.3.99':'RNA.regulation of transcription.unclassified':'(at1g32700 : 248.0) PLATZ transcription factor family protein; CONTAINS InterPro DOMAIN/s: Protein of unknown function DUF597 (InterPro:IPR006734); BEST Arabidopsis thaliana protein match is: PLATZ transcription factor family protein (TAIR:AT4G17900.2); Has 35333 Blast hits to 34131 proteins in 2444 species: Archae - 798; Bacteria - 22429; Metazoa - 974; Fungi - 991; Plants - 531; Viruses - 0; Other Eukaryotes - 9610 (source: NCBI BLink). & (gnl|cdd|86704 : 185.0) no description available & (reliability: 496.0) & (original description: no original description)'	'15.5.40':'RNA biosynthesis.transcriptional regulation.transcription factor (PLATZ)':'transcription factor (PLATZ)'
Sbi_jg14809.t1	ptg000015l	2649800	2654403	-	345	C3H56_ORYSJ	Zinc finger CCCH domain-containing protein 56, OsC3H56	Oryza sativa subsp. japonica (Rice)	367	333	2.75e-112	A0A803KSS8_CHEQI	Uncharacterized protein	Chenopodium quinoa (Quinoa)	339	583	0	XP_021725855.1	zinc finger CCCH domain-containing protein 56-like	Chenopodium quinoa	337	583	0			DNA binding [GO:0003677]; metal ion binding [GO:0046872]; mRNA binding [GO:0003729]		DNA binding [GO:0003677]; metal ion binding [GO:0046872]; mRNA binding [GO:0003729]		GO:0003677; GO:0003729; GO:0046872	IPR000571;IPR036855;IPR041367;IPR045877		GO:0046872;GO:0003729	'29.5.11.4.2':'protein.degradation.ubiquitin.E3.RING':'(at1g32360 : 301.0) Zinc finger (CCCH-type) family protein; CONTAINS InterPro DOMAIN/s: Zinc finger, CCCH-type (InterPro:IPR000571); BEST Arabidopsis thaliana protein match is: Zinc finger C-x8-C-x5-C-x3-H type family protein (TAIR:AT2G35430.1); Has 13421 Blast hits to 5509 proteins in 634 species: Archae - 13; Bacteria - 2784; Metazoa - 4906; Fungi - 574; Plants - 3348; Viruses - 263; Other Eukaryotes - 1533 (source: NCBI BLink). & (reliability: 602.0) & (original description: no original description)'	'15.5.16':'RNA biosynthesis.transcriptional regulation.transcription factor (C3H-ZF)':'C3H zinc finger transcription factor'
Sbi_jg14810.t1	ptg000015l	2656175	2658226	-	135																													'35.2':'not assigned.unknown':' no hits & (original description: no original description)'	'35.2':'not assigned.not annotated':' no hits & (original description: none)'
Sbi_jg14811.t1	ptg000015l	2658756	2663960	-	1209	DEAH5_ARATH	Probable pre-mRNA-splicing factor ATP-dependent RNA helicase DEAH5, EC 3.6.4.13 (DEAH RNA helicase homolog PRP22)	Arabidopsis thaliana (Mouse-ear cress)	1168	1761	0	A0A803MGE9_CHEQI	RNA helicase, EC 3.6.4.13	Chenopodium quinoa (Quinoa)	1212	2019	0	XP_021715101.1	probable pre-mRNA-splicing factor ATP-dependent RNA helicase DEAH5	Chenopodium quinoa	1212	2019	0	K12818	ATP-dependent RNA helicase DHX8/PRP22 [EC:3.6.4.13]	catalytic step 2 spliceosome [GO:0071013]; mitochondrion [GO:0005739]; plasmodesma [GO:0009506]; ATP binding [GO:0005524]; ATP hydrolysis activity [GO:0016887]; mRNA binding [GO:0003729]; RNA binding [GO:0003723]; RNA helicase activity [GO:0003724]; spliceosomal complex disassembly [GO:0000390]	spliceosomal complex disassembly [GO:0000390]	ATP binding [GO:0005524]; ATP hydrolysis activity [GO:0016887]; mRNA binding [GO:0003729]; RNA binding [GO:0003723]; RNA helicase activity [GO:0003724]	catalytic step 2 spliceosome [GO:0071013]; mitochondrion [GO:0005739]; plasmodesma [GO:0009506]	GO:0000390; GO:0003723; GO:0003724; GO:0003729; GO:0005524; GO:0005739; GO:0009506; GO:0016887; GO:0071013	IPR002464;IPR011545;IPR027417;IPR022967;IPR014001;IPR001650;IPR012340;IPR007502;IPR044762;IPR003029;IPR011709	DEAD/DEAH box helicase domain;S1 domain	GO:0003676;GO:0005524;GO:0004386;GO:0000398;GO:0003724	'27.1':'RNA.processing':'(at3g26560 : 1629.0) ATP-dependent RNA helicase, putative; FUNCTIONS IN: in 6 functions; LOCATED IN: cytosol, mitochondrion; EXPRESSED IN: 24 plant structures; EXPRESSED DURING: 15 growth stages; CONTAINS InterPro DOMAIN/s: Helicase-associated domain (InterPro:IPR007502), DNA/RNA helicase, DEAD/DEAH box type, N-terminal (InterPro:IPR011545), Nucleic acid-binding, OB-fold (InterPro:IPR012340), Domain of unknown function DUF1605 (InterPro:IPR011709), Ribosomal protein S1, RNA-binding domain (InterPro:IPR003029), Nucleic acid-binding, OB-fold-like (InterPro:IPR016027), DNA/RNA helicase, ATP-dependent, DEAH-box type, conserved site (InterPro:IPR002464), DEAD-like helicase, N-terminal (InterPro:IPR014001), DNA/RNA helicase, C-terminal (InterPro:IPR001650), Helicase, superfamily 1/2, ATP-binding domain (InterPro:IPR014021); BEST Arabidopsis thaliana protein match is: RNA helicase family protein (TAIR:AT1G32490.2); Has 53052 Blast hits to 35825 proteins in 3176 species: Archae - 195; Bacteria - 13845; Metazoa - 17201; Fungi - 5520; Plants - 3365; Viruses - 1203; Other Eukaryotes - 11723 (source: NCBI BLink). & (gnl|cdd|36140 : 1010.0) no description available & (gnl|cdd|31829 : 675.0) no description available & (reliability: 3258.0) & (original description: no original description)'	'35.1':'not assigned.annotated':'Probable pre-mRNA-splicing factor ATP-dependent RNA helicase DEAH5 OS=Arabidopsis thaliana (sp|q38953|deah5_arath : 1629.0)'
Sbi_jg14812.t1	ptg000015l	2669226	2673804	-	506	YZ37_SYNY3	Uncharacterized sugar kinase slr0537, EC 2.7.1.-	Synechocystis sp. (strain PCC 6803 / Kazusa)	333	140	4.29e-36	A0A803KSS7_CHEQI	PfkB domain-containing protein	Chenopodium quinoa (Quinoa)	481	708	0	XP_010671085.1	PREDICTED: uncharacterized protein LOC104887986	Beta vulgaris subsp. vulgaris	479	714	0			kinase activity [GO:0016301]; phosphotransferase activity, alcohol group as acceptor [GO:0016773]; phosphorylation [GO:0016310]	phosphorylation [GO:0016310]	kinase activity [GO:0016301]; phosphotransferase activity, alcohol group as acceptor [GO:0016773]		GO:0016301; GO:0016310; GO:0016773	IPR011611;IPR002173;IPR029056;IPR002139	Carbohydrate kinase PfkB;Carbohydrate/purine kinase, PfkB, conserved site;Ribokinase/fructokinase	GO:0016773;GO:0016301	'3.5':'minor CHO metabolism.others':'(at4g27600 : 568.0) Encodes a phosphofructokinase B-type carbohydrate kinase family protein, NARA5. Regulates photosynthetic gene expression.; GENES NECESSARY FOR THE ACHIEVEMENT OF RUBISCO ACCUMULATION 5 (NARA5); CONTAINS InterPro DOMAIN/s: Carbohydrate/purine kinase (InterPro:IPR011611), Carbohydrate/puine kinase, PfkB, conserved site (InterPro:IPR002173); BEST Arabidopsis thaliana protein match is: pfkB-like carbohydrate kinase family protein (TAIR:AT1G19600.1); Has 30201 Blast hits to 17322 proteins in 780 species: Archae - 12; Bacteria - 1396; Metazoa - 17338; Fungi - 3422; Plants - 5037; Viruses - 0; Other Eukaryotes - 2996 (source: NCBI BLink). & (gnl|cdd|29352 : 281.0) no description available & (gnl|cdd|38065 : 272.0) no description available & (reliability: 1136.0) & (original description: no original description)'	'35.2':'not assigned.not annotated':' no hits & (original description: none)'
Sbi_jg14813.t1	ptg000015l	2687432	2690632	+	86							A0A7J6GBX0_CANSA	Uncharacterized protein	Cannabis sativa (Hemp) (Marijuana)	94	144	2.82e-43	XP_021725853.1	uncharacterized protein LOC110693040	Chenopodium quinoa	91	152	6.11e-46											'35.2':'not assigned.unknown':'(at1g65000 : 110.0) unknown protein; BEST Arabidopsis thaliana protein match is: unknown protein (TAIR:AT5G38060.1); Has 49 Blast hits to 49 proteins in 14 species: Archae - 0; Bacteria - 0; Metazoa - 0; Fungi - 0; Plants - 49; Viruses - 0; Other Eukaryotes - 0 (source: NCBI BLink). & (reliability: 220.0) & (original description: no original description)'	'35.2':'not assigned.not annotated':' no hits & (original description: none)'
Sbi_jg14814.t1	ptg000015l	2695965	2715398	+	329							A0A0K9R787_SPIOL	NERD domain-containing protein	Spinacia oleracea (Spinach)	322	574	0	XP_010671087.1	uncharacterized protein LOC104887988	Beta vulgaris subsp. vulgaris	322	595	0								IPR011528			'35.2':'not assigned.unknown':'(at1g65020 : 363.0) FUNCTIONS IN: molecular_function unknown; INVOLVED IN: biological_process unknown; LOCATED IN: endoplasmic reticulum, plasma membrane; EXPRESSED IN: 23 plant structures; EXPRESSED DURING: 13 growth stages; CONTAINS InterPro DOMAIN/s: NERD (InterPro:IPR011528); Has 69 Blast hits to 69 proteins in 27 species: Archae - 0; Bacteria - 18; Metazoa - 8; Fungi - 0; Plants - 36; Viruses - 0; Other Eukaryotes - 7 (source: NCBI BLink). & (reliability: 726.0) & (original description: no original description)'	'35.2':'not assigned.not annotated':' no hits & (original description: none)'
Sbi_jg14815.t1	ptg000015l	2718617	2723920	-	439	PCKA_BACMK	Phosphoenolpyruvate carboxykinase (ATP), PCK, PEP carboxykinase, PEPCK, EC 4.1.1.49	Bacillus mycoides (strain KBAB4) (Bacillus weihenstephanensis)	528	50.8	1.46e-05	A0A0K9QD78_SPIOL	Phosphoenolpyruvate carboxykinase (ATP), EC 4.1.1.49	Spinacia oleracea (Spinach)	423	617	0	XP_021860053.1	uncharacterized protein LOC110799146	Spinacia oleracea	423	617	0			cytoplasm [GO:0005737]; ATP binding [GO:0005524]; metal ion binding [GO:0046872]; phosphoenolpyruvate carboxykinase (ATP) activity [GO:0004612]; gluconeogenesis [GO:0006094]	gluconeogenesis [GO:0006094]	ATP binding [GO:0005524]; metal ion binding [GO:0046872]; phosphoenolpyruvate carboxykinase (ATP) activity [GO:0004612]	cytoplasm [GO:0005737]	GO:0004612; GO:0005524; GO:0005737; GO:0006094; GO:0046872	IPR001272;IPR013035;IPR008210		GO:0004612;GO:0005524;GO:0006094;GO:0004611;GO:0017076	'35.2':'not assigned.unknown':' no hits & (original description: no original description)'	'35.2':'not assigned.not annotated':' no hits & (original description: none)'
Sbi_jg14815.t2	ptg000015l	2718617	2723920	-	434	PCKA_BACMK	Phosphoenolpyruvate carboxykinase (ATP), PCK, PEP carboxykinase, PEPCK, EC 4.1.1.49	Bacillus mycoides (strain KBAB4) (Bacillus weihenstephanensis)	528	50.4	1.81e-05	A0A0K9QD78_SPIOL	Phosphoenolpyruvate carboxykinase (ATP), EC 4.1.1.49	Spinacia oleracea (Spinach)	423	615	0	XP_021860053.1	uncharacterized protein LOC110799146	Spinacia oleracea	423	615	0			cytoplasm [GO:0005737]; ATP binding [GO:0005524]; metal ion binding [GO:0046872]; phosphoenolpyruvate carboxykinase (ATP) activity [GO:0004612]; gluconeogenesis [GO:0006094]	gluconeogenesis [GO:0006094]	ATP binding [GO:0005524]; metal ion binding [GO:0046872]; phosphoenolpyruvate carboxykinase (ATP) activity [GO:0004612]	cytoplasm [GO:0005737]	GO:0004612; GO:0005524; GO:0005737; GO:0006094; GO:0046872	IPR008210;IPR013035;IPR001272		GO:0004611;GO:0006094;GO:0017076;GO:0004612;GO:0005524	'35.2':'not assigned.unknown':' no hits & (original description: no original description)'	'35.2':'not assigned.not annotated':' no hits & (original description: none)'
Sbi_jg14816.t1	ptg000015l	2739332	2744057	+	317	MCC1_ARATH	Histone acetyltransferase MCC1, EC 2.3.1.48 (Protein MEIOTIC CONTROL OF CROSSOVERS 1)	Arabidopsis thaliana (Mouse-ear cress)	247	253	7.27e-83	A0A0K9RNP3_SPIOL	Histone acetyltransferase, EC 2.3.1.48	Spinacia oleracea (Spinach)	271	442	1.66e-154	KNA20482.1	hypothetical protein SOVF_052020 isoform B	Spinacia oleracea	271	442	3.71e-154	K22767	histone acetyltransferase MCC1 [EC:2.3.1.48]	Golgi membrane [GO:0000139]; histone acetyltransferase activity [GO:0004402]; peptide alpha-N-acetyltransferase activity [GO:0004596]; chromatin organization [GO:0006325]; chromosome segregation [GO:0007059]; histone H3 acetylation [GO:0043966]; histone H4 acetylation [GO:0043967]; meiotic cell cycle [GO:0051321]; N-terminal peptidyl-methionine acetylation [GO:0017196]	chromatin organization [GO:0006325]; chromosome segregation [GO:0007059]; histone H3 acetylation [GO:0043966]; histone H4 acetylation [GO:0043967]; meiotic cell cycle [GO:0051321]; N-terminal peptidyl-methionine acetylation [GO:0017196]	histone acetyltransferase activity [GO:0004402]; peptide alpha-N-acetyltransferase activity [GO:0004596]	Golgi membrane [GO:0000139]	GO:0000139; GO:0004402; GO:0004596; GO:0006325; GO:0007059; GO:0017196; GO:0043966; GO:0043967; GO:0051321	IPR045141;IPR000182;IPR016181	GNAT domain	GO:0004596;GO:0008080	'26.24':'misc.GCN5-related N-acetyltransferase':'(at5g16800 : 282.0) Acyl-CoA N-acyltransferases (NAT) superfamily protein; FUNCTIONS IN: N-acetyltransferase activity; INVOLVED IN: metabolic process; LOCATED IN: cellular_component unknown; EXPRESSED IN: 24 plant structures; EXPRESSED DURING: 15 growth stages; CONTAINS InterPro DOMAIN/s: GCN5-related N-acetyltransferase, C-terminal (InterPro:IPR022610), GCN5-related N-acetyltransferase (InterPro:IPR000182), Acyl-CoA N-acyltransferase (InterPro:IPR016181); BEST Arabidopsis thaliana protein match is: MEIOTIC CONTROL OF CROSSOVERS1 (TAIR:AT3G02980.1). & (gnl|cdd|38348 : 127.0) no description available & (reliability: 564.0) & (original description: no original description)'	'18.2.5':'Protein modification.acetylation.N-terminal acetylase (NatF/NAA60)':'N-terminal acetylase (NatF/NAA60)'
Sbi_jg14817.t1	ptg000015l	2747082	2763707	+	221							A0A0K9RCE0_SPIOL	Uncharacterized protein	Spinacia oleracea (Spinach)	217	275	1.25e-90	XP_021716933.1	uncharacterized protein LOC110684809	Chenopodium quinoa	220	301	1.32e-100											'35.2':'not assigned.unknown':'(at4g14746 : 134.0) CONTAINS InterPro DOMAIN/s: EGF-like (InterPro:IPR006210); Has 259 Blast hits to 234 proteins in 55 species: Archae - 0; Bacteria - 0; Metazoa - 184; Fungi - 0; Plants - 69; Viruses - 0; Other Eukaryotes - 6 (source: NCBI BLink). & (reliability: 268.0) & (original description: no original description)'	'35.2':'not assigned.not annotated':' no hits & (original description: none)'
Sbi_jg14817.t2	ptg000015l	2747082	2764016	+	245							A0A0K9RCE0_SPIOL	Uncharacterized protein	Spinacia oleracea (Spinach)	217	248	9.79e-80	XP_021716933.1	uncharacterized protein LOC110684809	Chenopodium quinoa	220	278	4.84e-91											'35.2':'not assigned.unknown':'(at4g14746 : 133.0) CONTAINS InterPro DOMAIN/s: EGF-like (InterPro:IPR006210); Has 259 Blast hits to 234 proteins in 55 species: Archae - 0; Bacteria - 0; Metazoa - 184; Fungi - 0; Plants - 69; Viruses - 0; Other Eukaryotes - 6 (source: NCBI BLink). & (reliability: 266.0) & (original description: no original description)'	'35.2':'not assigned.not annotated':' no hits & (original description: none)'
Sbi_jg14818.t1	ptg000015l	2782133	2787730	+	155	FRS5_ARATH	Protein FAR1-RELATED SEQUENCE 5	Arabidopsis thaliana (Mouse-ear cress)	788	56.2	1.13e-08	A0A484LMP4_9ASTE	MULE domain-containing protein	Cuscuta campestris	1903	97.4	2.4e-20	XP_021713585.1	protein FAR1-RELATED SEQUENCE 5-like	Chenopodium quinoa	663	145	2.91e-37			nucleus [GO:0005634]; zinc ion binding [GO:0008270]; regulation of transcription, DNA-templated [GO:0006355]	regulation of transcription, DNA-templated [GO:0006355]	zinc ion binding [GO:0008270]	nucleus [GO:0005634]	GO:0005634; GO:0006355; GO:0008270				'35.2':'not assigned.unknown':' no hits & (original description: no original description)'	'35.2':'not assigned.not annotated':' no hits & (original description: none)'
Sbi_jg14819.t1	ptg000015l	2808143	2809829	+	388	MYB93_ARATH	Transcription factor MYB93 (Myb-related protein 93, AtMYB93)	Arabidopsis thaliana (Mouse-ear cress)	365	272	1.77e-87	A0A803KSS2_CHEQI	Uncharacterized protein	Chenopodium quinoa (Quinoa)	360	501	4.45e-175	XP_021752592.1	transcription factor MYB39-like	Chenopodium quinoa	371	524	0	K09422	transcription factor MYB, plant	cytoplasm [GO:0005737]; nucleus [GO:0005634]; DNA-binding transcription factor activity [GO:0003700]; transcription cis-regulatory region binding [GO:0000976]; cellular response to auxin stimulus [GO:0071365]; negative regulation of lateral root development [GO:1901332]; regulation of growth [GO:0040008]	cellular response to auxin stimulus [GO:0071365]; negative regulation of lateral root development [GO:1901332]; regulation of growth [GO:0040008]	DNA-binding transcription factor activity [GO:0003700]; transcription cis-regulatory region binding [GO:0000976]	cytoplasm [GO:0005737]; nucleus [GO:0005634]	GO:0000976; GO:0003700; GO:0005634; GO:0005737; GO:0040008; GO:0071365; GO:1901332	IPR001005;IPR017930;IPR009057	SANT/Myb domain;Myb domain		'27.3.25':'RNA.regulation of transcription.MYB domain transcription factor family':'(at5g16770 : 250.0) Member of the R2R3 factor gene family.; myb domain protein 9 (MYB9); CONTAINS InterPro DOMAIN/s: SANT, DNA-binding (InterPro:IPR001005), Myb, DNA-binding (InterPro:IPR014778), Homeodomain-like (InterPro:IPR009057), Myb transcription factor (InterPro:IPR015495), HTH transcriptional regulator, Myb-type, DNA-binding (InterPro:IPR017930), Homeodomain-related (InterPro:IPR012287); BEST Arabidopsis thaliana protein match is: myb domain protein 107 (TAIR:AT3G02940.1); Has 35333 Blast hits to 34131 proteins in 2444 species: Archae - 798; Bacteria - 22429; Metazoa - 974; Fungi - 991; Plants - 531; Viruses - 0; Other Eukaryotes - 9610 (source: NCBI BLink). & (p20025|myb38_maize : 205.0) Myb-related protein Zm38 - Zea mays (Maize) & (gnl|cdd|35271 : 199.0) no description available & (reliability: 500.0) & (original description: no original description)'	'15.5.2.1':'RNA biosynthesis.transcriptional regulation.MYB transcription factor superfamily.transcription factor (MYB)':'transcription factor (MYB)'
Sbi_jg14820.t1	ptg000015l	2813182	2814180	-	333	ITPK1_MAIZE	Inositol-tetrakisphosphate 1-kinase 1, ZmIpk, EC 2.7.1.134 (Inositol 1,3,4-trisphosphate 5/6-kinase 1, Inositol-triphosphate 5/6-kinase 1, Ins(1,3,4)P(3) 5/6-kinase 1, EC 2.7.1.159) (Low phytic acid protein 2)	Zea mays (Maize)	342	301	5.11e-100	A0A803KSS3_CHEQI	Inositol-tetrakisphosphate 1-kinase, EC 2.7.1.134	Chenopodium quinoa (Quinoa)	327	391	3.68e-133	XP_021846344.1	inositol-tetrakisphosphate 1-kinase 1-like	Spinacia oleracea	327	407	7.46e-139	K00913	inositol-1,3,4-trisphosphate 5/6-kinase / inositol-tetrakisphosphate 1-kinase [EC:2.7.1.159 2.7.1.134]	ATP binding [GO:0005524]; inositol tetrakisphosphate 1-kinase activity [GO:0047325]; inositol tetrakisphosphate 6-kinase activity [GO:0000825]; inositol-1,3,4,5-tetrakisphosphate 3-phosphatase activity [GO:0051717]; inositol-1,3,4-trisphosphate 5-kinase activity [GO:0052726]; inositol-1,3,4-trisphosphate 6-kinase activity [GO:0052725]; magnesium ion binding [GO:0000287]; inositol phosphorylation [GO:0052746]; inositol trisphosphate metabolic process [GO:0032957]; myo-inositol hexakisphosphate biosynthetic process [GO:0010264]; seed development [GO:0048316]	inositol phosphorylation [GO:0052746]; inositol trisphosphate metabolic process [GO:0032957]; myo-inositol hexakisphosphate biosynthetic process [GO:0010264]; seed development [GO:0048316]	ATP binding [GO:0005524]; inositol tetrakisphosphate 1-kinase activity [GO:0047325]; inositol tetrakisphosphate 6-kinase activity [GO:0000825]; inositol-1,3,4,5-tetrakisphosphate 3-phosphatase activity [GO:0051717]; inositol-1,3,4-trisphosphate 5-kinase activity [GO:0052726]; inositol-1,3,4-trisphosphate 6-kinase activity [GO:0052725]; magnesium ion binding [GO:0000287]		GO:0000287; GO:0000825; GO:0005524; GO:0010264; GO:0032957; GO:0047325; GO:0048316; GO:0051717; GO:0052725; GO:0052726; GO:0052746	IPR008656;IPR040464;IPR011761;IPR041429		GO:0000287;GO:0005524;GO:0032957;GO:0047325;GO:0052725;GO:0052726;GO:0046872	'30.4.5':'signalling.phosphinositides.inositol-1,3,4-trisphosphate 5/6-kinase':'(gnl|cdd|86947 : 316.0) no description available & (q84y01|itpk1_maize : 278.0) Inositol-tetrakisphosphate 1-kinase 1 (EC 2.7.1.134) (Inositol-triphosphate 5/6-kinase 1) (EC 2.7.1.159) (Inositol 1,3,4-trisphosphate 5/6-kinase 1) (Ins(1,3,4)P(3) 5/6-kinase 1) (ZmIpk) (Low phytic acid protein 2) - Zea mays (Maize) & (at5g16760 : 273.0) Encodes a inositol 1,3,4-trisphosphate 5/6-kinase.; Inositol 1,3,4-trisphosphate 5/6-kinase family protein; FUNCTIONS IN: inositol or phosphatidylinositol kinase activity, catalytic activity; INVOLVED IN: inositol and derivative phosphorylation; LOCATED IN: intracellular; EXPRESSED IN: 24 plant structures; EXPRESSED DURING: 16 growth stages; CONTAINS InterPro DOMAIN/s: Inositol-tetrakisphosphate 1-kinase (InterPro:IPR017427), ATP-grasp fold (InterPro:IPR011761), Inositol 1, 3, 4-trisphosphate 56-kinase (InterPro:IPR008656); BEST Arabidopsis thaliana protein match is: Inositol 1,3,4-trisphosphate 5/6-kinase family protein (TAIR:AT4G08170.2); Has 1807 Blast hits to 1807 proteins in 277 species: Archae - 0; Bacteria - 0; Metazoa - 736; Fungi - 347; Plants - 385; Viruses - 0; Other Eukaryotes - 339 (source: NCBI BLink). & (reliability: 546.0) & (original description: no original description)'	'27.6.1.5.3':'Multi-process regulation.phosphatidylinositol and inositol phosphate system.biosynthesis.inositol phosphate kinase activities.inositol polyphosphate kinase (ITPK)':'inositol polyphosphate kinase (ITPK)'
Sbi_jg14821.t1	ptg000015l	2815182	2820138	-	426							A0A0K9RLV9_SPIOL	Protein kinase domain-containing protein	Spinacia oleracea (Spinach)	430	673	0	XP_010671097.2	PREDICTED: uncharacterized protein LOC104887995 isoform X1	Beta vulgaris subsp. vulgaris	422	686	0								IPR000719;IPR011009	Protein kinase domain	GO:0004672;GO:0005524;GO:0006468	'35.2':'not assigned.unknown':'(at5g16810 : 514.0) Protein kinase superfamily protein; FUNCTIONS IN: protein kinase activity, ATP binding; INVOLVED IN: protein amino acid phosphorylation; LOCATED IN: chloroplast; EXPRESSED IN: 21 plant structures; EXPRESSED DURING: 13 growth stages; CONTAINS InterPro DOMAIN/s: Protein kinase, catalytic domain (InterPro:IPR000719), Protein kinase-like domain (InterPro:IPR011009); Has 87 Blast hits to 87 proteins in 34 species: Archae - 0; Bacteria - 0; Metazoa - 1; Fungi - 19; Plants - 57; Viruses - 0; Other Eukaryotes - 10 (source: NCBI BLink). & (reliability: 1028.0) & (original description: no original description)'	'35.2':'not assigned.not annotated':' no hits & (original description: none)'
Sbi_jg14822.t1	ptg000015l	2820304	2824092	+	378	DGP2_ARATH	DAR GTPase 2, mitochondrial	Arabidopsis thaliana (Mouse-ear cress)	377	394	3.39e-135	A0A803KSR9_CHEQI	CP-type G domain-containing protein	Chenopodium quinoa (Quinoa)	380	496	7.31e-173	XP_010671100.1	PREDICTED: DAR GTPase 2, mitochondrial	Beta vulgaris subsp. vulgaris	390	527	0	K19828	mitochondrial GTPase 1	mitochondrion [GO:0005739]; GTP binding [GO:0005525]; GTPase activity [GO:0003924]; mitochondrial translation [GO:0032543]; translation [GO:0006412]	mitochondrial translation [GO:0032543]; translation [GO:0006412]	GTP binding [GO:0005525]; GTPase activity [GO:0003924]	mitochondrion [GO:0005739]	GO:0003924; GO:0005525; GO:0005739; GO:0006412; GO:0032543	IPR006073;IPR027417;IPR030378	GTP binding domain	GO:0005525	'35.1':'not assigned.no ontology':'(at4g10650 : 362.0) P-loop containing nucleoside triphosphate hydrolases superfamily protein; FUNCTIONS IN: GTP binding; INVOLVED IN: biological_process unknown; LOCATED IN: intracellular; CONTAINS InterPro DOMAIN/s: GTP-binding protein, HSR1-related (InterPro:IPR002917); BEST Arabidopsis thaliana protein match is: P-loop containing nucleoside triphosphate hydrolases superfamily protein (TAIR:AT2G41670.1); Has 3555 Blast hits to 3555 proteins in 1390 species: Archae - 105; Bacteria - 2228; Metazoa - 282; Fungi - 444; Plants - 117; Viruses - 0; Other Eukaryotes - 379 (source: NCBI BLink). & (gnl|cdd|37696 : 180.0) no description available & (gnl|cdd|57927 : 151.0) no description available & (reliability: 724.0) & (original description: no original description)'	'35.1':'not assigned.annotated':'DAR GTPase 2, mitochondrial OS=Arabidopsis thaliana (sp|o82497|dgp2_arath : 362.0)'
Sbi_jg14823.t1	ptg000015l	2825758	2830018	-	500	HSFA1_ORYSJ	Heat stress transcription factor A-1 (Heat stress transcription factor 13, OsHsf-13) (Heat stress transcription factor 3, rHsf3)	Oryza sativa subsp. japonica (Rice)	506	412	1.37e-138	A0A803KSR8_CHEQI	HSF_DOMAIN domain-containing protein	Chenopodium quinoa (Quinoa)	494	703	0	XP_021725834.1	heat stress transcription factor A-1e-like	Chenopodium quinoa	500	732	0	K09419	heat shock transcription factor, other eukaryote	nucleus [GO:0005634]; DNA-binding transcription factor activity [GO:0003700]; RNA polymerase II cis-regulatory region sequence-specific DNA binding [GO:0000978]; cellular response to heat [GO:0034605]; regulation of transcription by RNA polymerase II [GO:0006357]	cellular response to heat [GO:0034605]; regulation of transcription by RNA polymerase II [GO:0006357]	DNA-binding transcription factor activity [GO:0003700]; RNA polymerase II cis-regulatory region sequence-specific DNA binding [GO:0000978]	nucleus [GO:0005634]	GO:0000978; GO:0003700; GO:0005634; GO:0006357; GO:0034605	IPR036390;IPR000232;IPR027725;IPR036388	Heat shock transcription factor family	GO:0003700;GO:0006355;GO:0043565	'20.2.1':'stress.abiotic.heat':'(at5g16820 : 272.0) Encodes a putative transcription factor whose expression is not induced by heat but whose stable overexpression leads to expression of HSP. Required early in the stress response for transient expression of heat shock genes.; heat shock factor 3 (HSF3); CONTAINS InterPro DOMAIN/s: Winged helix-turn-helix transcription repressor DNA-binding (InterPro:IPR011991), Heat shock factor (HSF)-type, DNA-binding (InterPro:IPR000232); BEST Arabidopsis thaliana protein match is: heat shock transcription factor A1E (TAIR:AT3G02990.1); Has 2455 Blast hits to 2420 proteins in 254 species: Archae - 0; Bacteria - 23; Metazoa - 373; Fungi - 496; Plants - 855; Viruses - 0; Other Eukaryotes - 708 (source: NCBI BLink). & (gnl|cdd|35846 : 207.0) no description available & (gnl|cdd|84779 : 205.0) no description available & (reliability: 544.0) & (original description: no original description)'| '27.3.23':'RNA.regulation of transcription.HSF,Heat-shock transcription factor family':'(at5g16820 : 272.0) Encodes a putative transcription factor whose expression is not induced by heat but whose stable overexpression leads to expression of HSP. Required early in the stress response for transient expression of heat shock genes.; heat shock factor 3 (HSF3); CONTAINS InterPro DOMAIN/s: Winged helix-turn-helix transcription repressor DNA-binding (InterPro:IPR011991), Heat shock factor (HSF)-type, DNA-binding (InterPro:IPR000232); BEST Arabidopsis thaliana protein match is: heat shock transcription factor A1E (TAIR:AT3G02990.1); Has 2455 Blast hits to 2420 proteins in 254 species: Archae - 0; Bacteria - 23; Metazoa - 373; Fungi - 496; Plants - 855; Viruses - 0; Other Eukaryotes - 708 (source: NCBI BLink). & (gnl|cdd|35846 : 207.0) no description available & (gnl|cdd|84779 : 205.0) no description available & (reliability: 530.0) & (original description: no original description)'	'15.5.13':'RNA biosynthesis.transcriptional regulation.transcription factor (HSF)':'transcription factor (HSF)'| '26.4.2.1':'External stimuli response.temperature.heat response.transcriptional regulator (HsfA1)':'transcriptional regulator (HsfA1)'
Sbi_jg14824.t1	ptg000015l	2833281	2839323	-	274	SYP22_ARATH	Syntaxin-22, AtSYP22, AtVAM3 (Protein SHOOT GRAVITROPISM 3)	Arabidopsis thaliana (Mouse-ear cress)	268	346	6.41e-120	A0A0K9RLU4_SPIOL	t-SNARE coiled-coil homology domain-containing protein	Spinacia oleracea (Spinach)	273	402	2.52e-139	XP_021725842.1	syntaxin-22-like	Chenopodium quinoa	274	432	7.53e-151	K08488	syntaxin 7	endomembrane system [GO:0012505]; integral component of membrane [GO:0016021]; plant-type vacuole [GO:0000325]; plant-type vacuole membrane [GO:0009705]; SNARE complex [GO:0031201]; vacuole [GO:0005773]; SNAP receptor activity [GO:0005484]; SNARE binding [GO:0000149]; amyloplast organization [GO:0009660]; intracellular protein transport [GO:0006886]; late endosome to vacuole transport [GO:0045324]; negative gravitropism [GO:0009959]; stomatal movement [GO:0010118]; vesicle docking [GO:0048278]; vesicle fusion [GO:0006906]	amyloplast organization [GO:0009660]; intracellular protein transport [GO:0006886]; late endosome to vacuole transport [GO:0045324]; negative gravitropism [GO:0009959]; stomatal movement [GO:0010118]; vesicle docking [GO:0048278]; vesicle fusion [GO:0006906]	SNAP receptor activity [GO:0005484]; SNARE binding [GO:0000149]	endomembrane system [GO:0012505]; integral component of membrane [GO:0016021]; plant-type vacuole [GO:0000325]; plant-type vacuole membrane [GO:0009705]; SNARE complex [GO:0031201]; vacuole [GO:0005773]	GO:0000149; GO:0000325; GO:0005484; GO:0005773; GO:0006886; GO:0006906; GO:0009660; GO:0009705; GO:0009959; GO:0010118; GO:0012505; GO:0016021; GO:0031201; GO:0045324; GO:0048278	IPR000727;IPR006011;IPR045242;IPR010989;IPR006012	Syntaxin;SNARE;Syntaxin/epimorphin, conserved site	GO:0016020;GO:0016192;GO:0005484;GO:0006886	'31.4':'cell.vesicle transport':'(at4g17730 : 223.0) member of SYP2 Gene Family; syntaxin of plants 23 (SYP23); FUNCTIONS IN: SNAP receptor activity; INVOLVED IN: intracellular protein transport, cellular membrane fusion; LOCATED IN: plasma membrane; EXPRESSED IN: 24 plant structures; EXPRESSED DURING: 15 growth stages; CONTAINS InterPro DOMAIN/s: Target SNARE coiled-coil domain (InterPro:IPR000727), t-SNARE (InterPro:IPR010989), Syntaxin/epimorphin, conserved site (InterPro:IPR006012), Syntaxin, N-terminal (InterPro:IPR006011); BEST Arabidopsis thaliana protein match is: Syntaxin/t-SNARE family protein (TAIR:AT5G46860.1); Has 1783 Blast hits to 1783 proteins in 244 species: Archae - 0; Bacteria - 6; Metazoa - 845; Fungi - 276; Plants - 461; Viruses - 0; Other Eukaryotes - 195 (source: NCBI BLink). & (gnl|cdd|36029 : 182.0) no description available & (reliability: 446.0) & (original description: no original description)'	'22.5.3.1.1.2':'Vesicle trafficking.multi-pathway trafficking regulation.target membrane fusion.SNARE membrane fusion complexes.Qa-type SNARE components.SYP2-group component':'SYP2-group Qa-type SNARE component'
Sbi_jg14825.t1	ptg000015l	2839833	2843905	-	68																													'35.2':'not assigned.unknown':' no hits & (original description: no original description)'	'35.2':'not assigned.not annotated':' no hits & (original description: none)'
Sbi_jg14826.t1	ptg000015l	2843974	2845696	-	114																													'35.2':'not assigned.unknown':' no hits & (original description: no original description)'	'35.2':'not assigned.not annotated':' no hits & (original description: none)'
Sbi_jg14827.t1	ptg000015l	2852839	2853195	+	119																													'35.2':'not assigned.unknown':' no hits & (original description: no original description)'	'35.2':'not assigned.not annotated':' no hits & (original description: none)'
Sbi_jg14828.t1	ptg000015l	2862703	2863374	+	224							F4NCJ6_BETVV	Reverse transcriptase domain-containing protein	Beta vulgaris subsp. vulgaris (Beet)	1355	179	8.56e-48	XP_021860661.1	uncharacterized protein LOC110799694	Spinacia oleracea	285	192	1e-56								IPR002156;IPR044730;IPR036397;IPR012337	Ribonuclease H domain;Ribonuclease H superfamily	GO:0003676;GO:0004523	'35.2':'not assigned.unknown':' no hits & (original description: no original description)'	'35.2':'not assigned.not annotated':' no hits & (original description: none)'
Sbi_jg14829.t1	ptg000015l	2863834	2867055	+	265	BPA1_ARATH	Binding partner of ACD11 1	Arabidopsis thaliana (Mouse-ear cress)	259	306	2.18e-104	A0A803KSR6_CHEQI	RRM domain-containing protein	Chenopodium quinoa (Quinoa)	262	486	5.66e-173	XP_021752053.1	binding partner of ACD11 1-like	Chenopodium quinoa	262	486	1.27e-172			plasma membrane [GO:0005886]; plastid [GO:0009536]; RNA binding [GO:0003723]; defense response to fungus [GO:0050832]; negative regulation of plant-type hypersensitive response [GO:0034051]	defense response to fungus [GO:0050832]; negative regulation of plant-type hypersensitive response [GO:0034051]	RNA binding [GO:0003723]	plasma membrane [GO:0005886]; plastid [GO:0009536]	GO:0003723; GO:0005886; GO:0009536; GO:0034051; GO:0050832	IPR035979;IPR034360;IPR000504;IPR012677	RNA recognition motif domain	GO:0003676;GO:0003723	'27.4':'RNA.RNA binding':'(at4g17720 : 254.0) RNA-binding (RRM/RBD/RNP motifs) family protein; FUNCTIONS IN: oxidoreductase activity, nucleotide binding, nucleic acid binding; INVOLVED IN: oxidation reduction; EXPRESSED IN: 24 plant structures; EXPRESSED DURING: 15 growth stages; CONTAINS InterPro DOMAIN/s: Aldo/keto reductase (InterPro:IPR001395), RNA recognition motif, RNP-1 (InterPro:IPR000504), Nucleotide-binding, alpha-beta plait (InterPro:IPR012677); BEST Arabidopsis thaliana protein match is: RNA-binding (RRM/RBD/RNP motifs) family protein (TAIR:AT5G46870.1); Has 30201 Blast hits to 17322 proteins in 780 species: Archae - 12; Bacteria - 1396; Metazoa - 17338; Fungi - 3422; Plants - 5037; Viruses - 0; Other Eukaryotes - 2996 (source: NCBI BLink). & (reliability: 508.0) & (original description: no original description)'	'35.1':'not assigned.annotated':'Binding partner of ACD11 1 OS=Arabidopsis thaliana (sp|q9lfd5|bpa1_arath : 233.0)'
Sbi_jg14830.t1	ptg000015l	2871435	2871890	+	152	FER3_MAIZE	Ferredoxin-3, chloroplastic (Ferredoxin III, Fd III)	Zea mays (Maize)	152	194	1.06e-63	A0A0K9R0Z9_SPIOL	Ferredoxin	Spinacia oleracea (Spinach)	151	249	1.29e-82	XP_021716351.1	ferredoxin, root R-B2-like	Chenopodium quinoa	151	257	1.65e-85	K02639	ferredoxin	chloroplast [GO:0009507]; chloroplast stroma [GO:0009570]; etioplast stroma [GO:0009578]; 2 iron, 2 sulfur cluster binding [GO:0051537]; electron transfer activity [GO:0009055]; metal ion binding [GO:0046872]; electron transport chain [GO:0022900]	electron transport chain [GO:0022900]	2 iron, 2 sulfur cluster binding [GO:0051537]; electron transfer activity [GO:0009055]; metal ion binding [GO:0046872]	chloroplast [GO:0009507]; chloroplast stroma [GO:0009570]; etioplast stroma [GO:0009578]	GO:0009055; GO:0009507; GO:0009570; GO:0009578; GO:0022900; GO:0046872; GO:0051537	IPR001041;IPR010241;IPR012675;IPR036010;IPR006058		GO:0051536;GO:0009055;GO:0022900;GO:0051537	'7.3':'OPP.electron transfer':'(p27788|fer3_maize : 171.0) Ferredoxin-3, chloroplast precursor (Ferredoxin III) (Fd III) - Zea mays (Maize) & (at2g27510 : 160.0) ferredoxin 3 (FD3); FUNCTIONS IN: electron carrier activity, iron-sulfur cluster binding, 2 iron, 2 sulfur cluster binding; INVOLVED IN: electron transport chain; LOCATED IN: chloroplast; EXPRESSED IN: 22 plant structures; EXPRESSED DURING: 13 growth stages; CONTAINS InterPro DOMAIN/s: 2Fe-2S ferredoxin, iron-sulphur binding site (InterPro:IPR006058), Ferredoxin (InterPro:IPR001041), Ferredoxin [2Fe-2S], plant (InterPro:IPR010241), Beta-grasp fold, ferredoxin-type (InterPro:IPR012675); BEST Arabidopsis thaliana protein match is: 2Fe-2S ferredoxin-like superfamily protein (TAIR:AT1G60950.1); Has 7538 Blast hits to 7536 proteins in 1339 species: Archae - 137; Bacteria - 5569; Metazoa - 7; Fungi - 12; Plants - 623; Viruses - 5; Other Eukaryotes - 1185 (source: NCBI BLink). & (gnl|cdd|79346 : 136.0) no description available & (reliability: 320.0) & (original description: no original description)'	'1.1.5.1.1':'Photosynthesis.photophosphorylation.linear electron flow.ferredoxin electron carrier activities.ferredoxin (Fd) targeted to NADP reduction':'ferredoxin (Fd) targeted to NADP reduction'
Sbi_jg14831.t1	ptg000015l	2874793	2875290	+	166	CML18_ARATH	Probable calcium-binding protein CML18 (Calmodulin-15, AtCaM-15) (Calmodulin-like protein 18)	Arabidopsis thaliana (Mouse-ear cress)	165	239	4.96e-81	A0A803KSR4_CHEQI	Uncharacterized protein	Chenopodium quinoa (Quinoa)	164	295	3.03e-100	XP_010671108.1	probable calcium-binding protein CML18	Beta vulgaris subsp. vulgaris	164	296	1.05e-100	K13448	calcium-binding protein CML	plant-type vacuole [GO:0000325]; calcium ion binding [GO:0005509]; enzyme regulator activity [GO:0030234]; regulation of ion transport [GO:0043269]	regulation of ion transport [GO:0043269]	calcium ion binding [GO:0005509]; enzyme regulator activity [GO:0030234]	plant-type vacuole [GO:0000325]	GO:0000325; GO:0005509; GO:0030234; GO:0043269	IPR002048;IPR018247;IPR011992		GO:0005509	'30.3':'signalling.calcium':'(at3g03000 : 212.0) Calmodulin like protein localized in the plant vacuolar compartment with a function of binding and modifying the activity of a tonoplast transporter (AtNHX1) from within the vacuole in a Ca+2- and pH-dependent manner; EF hand calcium-binding protein family; CONTAINS InterPro DOMAIN/s: EF-Hand 1, calcium-binding site (InterPro:IPR018247), EF-HAND 2 (InterPro:IPR018249), EF-hand-like domain (InterPro:IPR011992), Calcium-binding EF-hand (InterPro:IPR002048), EF-hand (InterPro:IPR018248); BEST Arabidopsis thaliana protein match is: Calcium-binding EF-hand family protein (TAIR:AT1G32250.1); Has 24706 Blast hits to 18078 proteins in 1578 species: Archae - 2; Bacteria - 105; Metazoa - 9402; Fungi - 6368; Plants - 5242; Viruses - 0; Other Eukaryotes - 3587 (source: NCBI BLink). & (gnl|cdd|35250 : 135.0) no description available & (p04352|calm_chlre : 104.0) Calmodulin (CaM) - Chlamydomonas reinhardtii & (gnl|cdd|34727 : 103.0) no description available & (reliability: 424.0) & (original description: no original description)'	'27.8.2':'Multi-process regulation.calcium-dependent signalling.calcium sensor (CML)':'calcium sensor (CML)'
Sbi_jg14832.t1	ptg000015l	2877192	2878872	-	276	PLY5_ARATH	Probable pectate lyase 5, EC 4.2.2.2	Arabidopsis thaliana (Mouse-ear cress)	408	403	4.31e-140	A0A0K9RLV7_SPIOL	Pectate lyase, EC 4.2.2.2	Spinacia oleracea (Spinach)	400	464	1.14e-161	KNA20490.1	hypothetical protein SOVF_052100	Spinacia oleracea	400	464	2.54e-161	K01728	pectate lyase [EC:4.2.2.2]	mitochondrion [GO:0005739]; metal ion binding [GO:0046872]; pectate lyase activity [GO:0030570]; pectin catabolic process [GO:0045490]	pectin catabolic process [GO:0045490]	metal ion binding [GO:0046872]; pectate lyase activity [GO:0030570]	mitochondrion [GO:0005739]	GO:0005739; GO:0030570; GO:0045490; GO:0046872	IPR018082;IPR011050;IPR002022;IPR012334;IPR045032	AmbAllergen;Pectin lyase fold/virulence factor;Pectate lyase;Pectin lyase fold;Pectin lyase family	GO:0030570	'10.6.3':'cell wall.degradation.pectate lyases and polygalacturonases':'(at1g67750 : 366.0) Pectate lyase family protein; FUNCTIONS IN: pectate lyase activity; INVOLVED IN: biological_process unknown; LOCATED IN: endomembrane system; EXPRESSED IN: 21 plant structures; EXPRESSED DURING: 13 growth stages; CONTAINS InterPro DOMAIN/s: Pectin lyase fold/virulence factor (InterPro:IPR011050), AmbAllergen (InterPro:IPR018082), Pectate lyase/Amb allergen (InterPro:IPR002022), Pectin lyase fold (InterPro:IPR012334), Parallel beta-helix repeat (InterPro:IPR006626); BEST Arabidopsis thaliana protein match is: Pectin lyase-like superfamily protein (TAIR:AT5G63180.1); Has 1739 Blast hits to 1731 proteins in 272 species: Archae - 0; Bacteria - 767; Metazoa - 0; Fungi - 258; Plants - 701; Viruses - 0; Other Eukaryotes - 13 (source: NCBI BLink). & (p40973|pel_lillo : 286.0) Pectate lyase precursor (EC 4.2.2.2) - Lilium longiflorum (Trumpet lily) & (gnl|cdd|47932 : 210.0) no description available & (reliability: 732.0) & (original description: no original description)'	'21.3.5.2':'Cell wall organisation.pectin.modification and degradation.pectate lyase':'pectate lyase'
Sbi_jg14833.t1	ptg000015l	2880395	2886731	-	263	BSPA_POPDE	Bark storage protein A	Populus deltoides (Eastern poplar) (Eastern cottonwood)	312	154	5.6e-44	A0A803KSR2_CHEQI	PNP_UDP_1 domain-containing protein	Chenopodium quinoa (Quinoa)	332	396	3.66e-136	XP_021751764.1	bark storage protein A-like	Chenopodium quinoa	330	396	8.23e-136			catalytic activity [GO:0003824]; nutrient reservoir activity [GO:0045735]; nucleoside metabolic process [GO:0009116]	nucleoside metabolic process [GO:0009116]	catalytic activity [GO:0003824]; nutrient reservoir activity [GO:0045735]		GO:0003824; GO:0009116; GO:0045735	IPR035994;IPR000845	Nucleoside phosphorylase superfamily;Nucleoside phosphorylase domain	GO:0003824;GO:0009116	'35.1':'not assigned.no ontology':'(at4g24340 : 157.0) Phosphorylase superfamily protein; FUNCTIONS IN: catalytic activity; INVOLVED IN: nucleoside metabolic process; LOCATED IN: endomembrane system; CONTAINS InterPro DOMAIN/s: Nucleoside phosphorylase (InterPro:IPR000845), Nucleoside phosphorylase, family 1 (InterPro:IPR018017); BEST Arabidopsis thaliana protein match is: Phosphorylase superfamily protein (TAIR:AT4G24350.1); Has 30201 Blast hits to 17322 proteins in 780 species: Archae - 12; Bacteria - 1396; Metazoa - 17338; Fungi - 3422; Plants - 5037; Viruses - 0; Other Eukaryotes - 2996 (source: NCBI BLink). & (q07469|bspa_popde : 152.0) Bark storage protein A precursor - Populus deltoides (Poplar) & (reliability: 314.0) & (original description: no original description)'	'35.1':'not assigned.annotated':'Bark storage protein A OS=Populus deltoides (sp|q07469|bspa_popde : 152.0)'
Sbi_jg14834.t1	ptg000015l	2887452	2888450	+	333													XP_010684134.1	PREDICTED: uncharacterized protein LOC104898729	Beta vulgaris subsp. vulgaris	1090	64.3	4.98e-07											'35.2':'not assigned.unknown':' no hits & (original description: no original description)'	'35.2':'not assigned.not annotated':' no hits & (original description: none)'
Sbi_jg14835.t1	ptg000015l	2897645	2906334	-	183	PTH2_HUMAN	Peptidyl-tRNA hydrolase 2, mitochondrial, PTH 2, EC 3.1.1.29 (Bcl-2 inhibitor of transcription 1)	Homo sapiens (Human)	179	142	3.44e-42	A0A803KSR1_CHEQI	Aminoacyl-tRNA hydrolase, EC 3.1.1.29	Chenopodium quinoa (Quinoa)	182	337	1.48e-116	XP_010671110.1	PREDICTED: peptidyl-tRNA hydrolase 2, mitochondrial	Beta vulgaris subsp. vulgaris	182	350	2.57e-121	K04794	peptidyl-tRNA hydrolase, PTH2 family [EC:3.1.1.29]	cytosol [GO:0005829]; membrane [GO:0016020]; mitochondrion [GO:0005739]; aminoacyl-tRNA hydrolase activity [GO:0004045]; apoptotic process [GO:0006915]; negative regulation of anoikis [GO:2000811]; negative regulation of gene expression [GO:0010629]; positive regulation of anoikis [GO:2000210]	apoptotic process [GO:0006915]; negative regulation of anoikis [GO:2000811]; negative regulation of gene expression [GO:0010629]; positive regulation of anoikis [GO:2000210]	aminoacyl-tRNA hydrolase activity [GO:0004045]	cytosol [GO:0005829]; membrane [GO:0016020]; mitochondrion [GO:0005739]	GO:0004045; GO:0005739; GO:0005829; GO:0006915; GO:0010629; GO:0016020; GO:2000210; GO:2000811	IPR023476;IPR002833		GO:0004045	'35.2':'not assigned.unknown':'(at5g16870 : 209.0) Peptidyl-tRNA hydrolase II (PTH2) family protein; FUNCTIONS IN: aminoacyl-tRNA hydrolase activity; INVOLVED IN: translation; EXPRESSED IN: 21 plant structures; EXPRESSED DURING: 13 growth stages; CONTAINS InterPro DOMAIN/s: Peptidyl-tRNA hydrolase, PTH2 (InterPro:IPR002833); BEST Arabidopsis thaliana protein match is: Peptidyl-tRNA hydrolase II (PTH2) family protein (TAIR:AT3G03010.2); Has 30201 Blast hits to 17322 proteins in 780 species: Archae - 12; Bacteria - 1396; Metazoa - 17338; Fungi - 3422; Plants - 5037; Viruses - 0; Other Eukaryotes - 2996 (source: NCBI BLink). & (gnl|cdd|38492 : 194.0) no description available & (gnl|cdd|48405 : 168.0) no description available & (reliability: 418.0) & (original description: no original description)'	'50.3.1':'Enzyme classification.EC_3 hydrolases.EC_3.1 hydrolase acting on ester bond':'Enzyme classification.EC_3 hydrolases.EC_3.1 hydrolase acting on ester bond(50.3.1 : 152.3)'
Sbi_jg14836.t1	ptg000015l	2906361	2912292	-	91																													'35.2':'not assigned.unknown':' no hits & (original description: no original description)'	'35.2':'not assigned.not annotated':' no hits & (original description: none)'
Sbi_jg14837.t1	ptg000015l	2914571	2920301	+	400	TOL1_ARATH	TOM1-like protein 1	Arabidopsis thaliana (Mouse-ear cress)	407	539	0	A0A803KSR0_CHEQI	Uncharacterized protein	Chenopodium quinoa (Quinoa)	393	630	0	XP_010671112.1	PREDICTED: TOM1-like protein 2	Beta vulgaris subsp. vulgaris	395	650	0			membrane [GO:0016020]; plastid [GO:0009536]; phosphatidylinositol binding [GO:0035091]; ubiquitin binding [GO:0043130]; protein transport to vacuole involved in ubiquitin-dependent protein catabolic process via the multivesicular body sorting pathway [GO:0043328]	protein transport to vacuole involved in ubiquitin-dependent protein catabolic process via the multivesicular body sorting pathway [GO:0043328]	phosphatidylinositol binding [GO:0035091]; ubiquitin binding [GO:0043130]	membrane [GO:0016020]; plastid [GO:0009536]	GO:0009536; GO:0016020; GO:0035091; GO:0043130; GO:0043328	IPR004152;IPR008942;IPR002014;IPR038425;IPR014645;IPR044836	GAT domain;ENTH/VHS;VHS domain;GAT domain superfamily;Target of Myb protein 1	GO:0035091;GO:0043130;GO:0043328	'31.4':'cell.vesicle transport':'(at5g16880 : 477.0) Target of Myb protein 1; FUNCTIONS IN: protein transporter activity; INVOLVED IN: intracellular protein transport, intra-Golgi vesicle-mediated transport; LOCATED IN: Golgi stack, plasma membrane; EXPRESSED IN: 24 plant structures; EXPRESSED DURING: 15 growth stages; CONTAINS InterPro DOMAIN/s: VHS (InterPro:IPR002014), GAT (InterPro:IPR004152), ENTH/VHS (InterPro:IPR008942); BEST Arabidopsis thaliana protein match is: ENTH/VHS/GAT family protein (TAIR:AT1G06210.1); Has 1482 Blast hits to 1482 proteins in 193 species: Archae - 0; Bacteria - 0; Metazoa - 785; Fungi - 378; Plants - 250; Viruses - 0; Other Eukaryotes - 69 (source: NCBI BLink). & (gnl|cdd|36303 : 223.0) no description available & (gnl|cdd|48658 : 137.0) no description available & (reliability: 954.0) & (original description: no original description)'	'22.3.2.1':'Vesicle trafficking.endocytic trafficking.ubiquitylated cargo adaptation.ubiquitin adaptor protein (TOL)':'ubiquitin adaptor protein (TOL)'
Sbi_jg14838.t1	ptg000015l	2922451	2931330	+	513	ARAD1_ARATH	Probable arabinosyltransferase ARAD1, EC 2.4.2.- (Arabinan alpha-1,5-arabinosyltransferase) (L-Arabinosyltransferase) (Protein ARABINAN DEFICIENT 1)	Arabidopsis thaliana (Mouse-ear cress)	447	246	1.17e-74	A0A0K9QSC0_SPIOL	Exostosin domain-containing protein	Spinacia oleracea (Spinach)	516	872	0	XP_010671116.1	PREDICTED: probable arabinosyltransferase ARAD1	Beta vulgaris subsp. vulgaris	514	887	0	K23200	putative arabinosyltransferase [EC:2.4.2.-]	endosome [GO:0005768]; Golgi apparatus [GO:0005794]; Golgi membrane [GO:0000139]; Golgi trans cisterna [GO:0000138]; integral component of membrane [GO:0016021]; trans-Golgi network [GO:0005802]; glycosyltransferase activity [GO:0016757]; cell wall organization [GO:0071555]; pectin biosynthetic process [GO:0045489]; protein glycosylation [GO:0006486]	cell wall organization [GO:0071555]; pectin biosynthetic process [GO:0045489]; protein glycosylation [GO:0006486]	glycosyltransferase activity [GO:0016757]	endosome [GO:0005768]; Golgi apparatus [GO:0005794]; Golgi membrane [GO:0000139]; Golgi trans cisterna [GO:0000138]; integral component of membrane [GO:0016021]; trans-Golgi network [GO:0005802]	GO:0000138; GO:0000139; GO:0005768; GO:0005794; GO:0005802; GO:0006486; GO:0016021; GO:0016757; GO:0045489; GO:0071555	IPR004263;IPR040911	Exostosin, GT47 domain	GO:0006486;GO:0016757	'10.3':'cell wall.hemicellulose synthesis':'(at5g16890 : 651.0) Exostosin family protein; FUNCTIONS IN: catalytic activity; INVOLVED IN: biological_process unknown; LOCATED IN: chloroplast, membrane; CONTAINS InterPro DOMAIN/s: Exostosin-like (InterPro:IPR004263); BEST Arabidopsis thaliana protein match is: Exostosin family protein (TAIR:AT2G35100.1); Has 1807 Blast hits to 1807 proteins in 277 species: Archae - 0; Bacteria - 0; Metazoa - 736; Fungi - 347; Plants - 385; Viruses - 0; Other Eukaryotes - 339 (source: NCBI BLink). & (gnl|cdd|36239 : 216.0) no description available & (gnl|cdd|66673 : 190.0) no description available & (reliability: 1302.0) & (original description: no original description)'	'35.1':'not assigned.annotated':'Probable arabinosyltransferase ARAD1 OS=Arabidopsis thaliana (sp|q6dbg8|arad1_arath : 231.0)'
Sbi_jg14838.t2	ptg000015l	2922451	2931432	+	517	ARAD1_ARATH	Probable arabinosyltransferase ARAD1, EC 2.4.2.- (Arabinan alpha-1,5-arabinosyltransferase) (L-Arabinosyltransferase) (Protein ARABINAN DEFICIENT 1)	Arabidopsis thaliana (Mouse-ear cress)	447	245	1.34e-74	A0A0K9QSC0_SPIOL	Exostosin domain-containing protein	Spinacia oleracea (Spinach)	516	871	0	XP_010671116.1	PREDICTED: probable arabinosyltransferase ARAD1	Beta vulgaris subsp. vulgaris	514	882	0	K23200	putative arabinosyltransferase [EC:2.4.2.-]	endosome [GO:0005768]; Golgi apparatus [GO:0005794]; Golgi membrane [GO:0000139]; Golgi trans cisterna [GO:0000138]; integral component of membrane [GO:0016021]; trans-Golgi network [GO:0005802]; glycosyltransferase activity [GO:0016757]; cell wall organization [GO:0071555]; pectin biosynthetic process [GO:0045489]; protein glycosylation [GO:0006486]	cell wall organization [GO:0071555]; pectin biosynthetic process [GO:0045489]; protein glycosylation [GO:0006486]	glycosyltransferase activity [GO:0016757]	endosome [GO:0005768]; Golgi apparatus [GO:0005794]; Golgi membrane [GO:0000139]; Golgi trans cisterna [GO:0000138]; integral component of membrane [GO:0016021]; trans-Golgi network [GO:0005802]	GO:0000138; GO:0000139; GO:0005768; GO:0005794; GO:0005802; GO:0006486; GO:0016021; GO:0016757; GO:0045489; GO:0071555	IPR040911;IPR004263	Exostosin, GT47 domain	GO:0006486;GO:0016757	'10.3':'cell wall.hemicellulose synthesis':'(at5g16890 : 652.0) Exostosin family protein; FUNCTIONS IN: catalytic activity; INVOLVED IN: biological_process unknown; LOCATED IN: chloroplast, membrane; CONTAINS InterPro DOMAIN/s: Exostosin-like (InterPro:IPR004263); BEST Arabidopsis thaliana protein match is: Exostosin family protein (TAIR:AT2G35100.1); Has 1807 Blast hits to 1807 proteins in 277 species: Archae - 0; Bacteria - 0; Metazoa - 736; Fungi - 347; Plants - 385; Viruses - 0; Other Eukaryotes - 339 (source: NCBI BLink). & (gnl|cdd|36239 : 217.0) no description available & (gnl|cdd|66673 : 190.0) no description available & (reliability: 1304.0) & (original description: no original description)'	'35.1':'not assigned.annotated':'Probable arabinosyltransferase ARAD1 OS=Arabidopsis thaliana (sp|q6dbg8|arad1_arath : 231.0)'
Sbi_jg14839.t1	ptg000015l	2936031	2936507	-	159	RNHX1_ARATH	Putative ribonuclease H protein At1g65750, EC 3.1.26.4	Arabidopsis thaliana (Mouse-ear cress)	620	48.1	6.96e-06	A0A0K9QCC2_SPIOL	RNase H type-1 domain-containing protein	Spinacia oleracea (Spinach)	239	105	7.74e-25	XP_021840966.1	uncharacterized protein LOC110781008, partial	Spinacia oleracea	211	118	1.07e-29			metal ion binding [GO:0046872]; nucleic acid binding [GO:0003676]; RNA-DNA hybrid ribonuclease activity [GO:0004523]		metal ion binding [GO:0046872]; nucleic acid binding [GO:0003676]; RNA-DNA hybrid ribonuclease activity [GO:0004523]		GO:0003676; GO:0004523; GO:0046872	IPR044730;IPR002156;IPR012337;IPR036397	Ribonuclease H domain;Ribonuclease H superfamily	GO:0003676;GO:0004523	'35.2':'not assigned.unknown':' no hits & (original description: no original description)'	'35.2':'not assigned.not annotated':' no hits & (original description: none)'
Sbi_jg14840.t1	ptg000015l	2936535	2940007	-	344	RNHX1_ARATH	Putative ribonuclease H protein At1g65750, EC 3.1.26.4	Arabidopsis thaliana (Mouse-ear cress)	620	61.6	4.12e-09	A0A803LUB2_CHEQI	Uncharacterized protein	Chenopodium quinoa (Quinoa)	625	184	3.85e-49	XP_010682155.1	PREDICTED: uncharacterized protein LOC104897045	Beta vulgaris subsp. vulgaris	277	184	4.91e-52			metal ion binding [GO:0046872]; nucleic acid binding [GO:0003676]; RNA-DNA hybrid ribonuclease activity [GO:0004523]		metal ion binding [GO:0046872]; nucleic acid binding [GO:0003676]; RNA-DNA hybrid ribonuclease activity [GO:0004523]		GO:0003676; GO:0004523; GO:0046872	IPR036691	Endonuclease/exonuclease/phosphatase superfamily		'35.2':'not assigned.unknown':' no hits & (original description: no original description)'	'35.2':'not assigned.not annotated':' no hits & (original description: none)'
Sbi_jg14841.t1	ptg000015l	2941341	2942024	-	228							F4NCG7_BETVV	CCHC-type domain-containing protein	Beta vulgaris subsp. vulgaris (Beet)	744	214	3.39e-61	XP_021728050.1	uncharacterized protein LOC110695135	Chenopodium quinoa	430	251	6.46e-78								IPR025558;IPR040256	Domain of unknown function DUF4283		'35.2':'not assigned.unknown':'(at2g01050 : 97.8) zinc ion binding;nucleic acid binding; FUNCTIONS IN: zinc ion binding, nucleic acid binding; INVOLVED IN: biological_process unknown; LOCATED IN: cellular_component unknown; CONTAINS InterPro DOMAIN/s: Zinc finger, CCHC-type (InterPro:IPR001878); BEST Arabidopsis thaliana protein match is: unknown protein (TAIR:AT3G31430.1); Has 369 Blast hits to 365 proteins in 15 species: Archae - 0; Bacteria - 2; Metazoa - 0; Fungi - 0; Plants - 367; Viruses - 0; Other Eukaryotes - 0 (source: NCBI BLink). & (reliability: 195.6) & (original description: no original description)'	'35.2':'not assigned.not annotated':' no hits & (original description: none)'
Sbi_jg14842.t1	ptg000015l	2946356	2950579	+	1142	CSLD3_ARATH	Cellulose synthase-like protein D3, AtCslD3, EC 2.4.1.- (Protein KOJAK)	Arabidopsis thaliana (Mouse-ear cress)	1145	1958	0	A0A803KSQ8_CHEQI	Uncharacterized protein	Chenopodium quinoa (Quinoa)	1144	2179	0	XP_021752644.1	cellulose synthase-like protein D3	Chenopodium quinoa	1144	2179	0	K20924	cellulose synthase-like protein [EC:2.4.1.-]	endoplasmic reticulum [GO:0005783]; endosome [GO:0005768]; Golgi apparatus [GO:0005794]; Golgi membrane [GO:0000139]; integral component of membrane [GO:0016021]; plasma membrane [GO:0005886]; trans-Golgi network [GO:0005802]; cellulose synthase (UDP-forming) activity [GO:0016760]; mannan synthase activity [GO:0051753]; cell wall organization [GO:0071555]; cellulose biosynthetic process [GO:0030244]; plant-type primary cell wall biogenesis [GO:0009833]; response to cold [GO:0009409]	cell wall organization [GO:0071555]; cellulose biosynthetic process [GO:0030244]; plant-type primary cell wall biogenesis [GO:0009833]; response to cold [GO:0009409]	cellulose synthase (UDP-forming) activity [GO:0016760]; mannan synthase activity [GO:0051753]	endoplasmic reticulum [GO:0005783]; endosome [GO:0005768]; Golgi apparatus [GO:0005794]; Golgi membrane [GO:0000139]; integral component of membrane [GO:0016021]; plasma membrane [GO:0005886]; trans-Golgi network [GO:0005802]	GO:0000139; GO:0005768; GO:0005783; GO:0005794; GO:0005802; GO:0005886; GO:0009409; GO:0009833; GO:0016021; GO:0016760; GO:0030244; GO:0051753; GO:0071555	IPR029044;IPR005150;IPR013083	Cellulose synthase	GO:0016020;GO:0016760;GO:0030244	'10.2.1':'cell wall.cellulose synthesis.cellulose synthase':'(at3g03050 : 1897.0) encodes a cellulose synthase like protein. mutations initiate root hairs that rupture at their tip soon after initiation. is required for the synthesis of a noncellulosic wall polysaccharide.; cellulose synthase-like D3 (CSLD3); FUNCTIONS IN: cellulose synthase activity, transferase activity, transferring glycosyl groups; INVOLVED IN: response to cyclopentenone, plant-type cell wall biogenesis, response to cold, polysaccharide biosynthetic process; LOCATED IN: Golgi apparatus, endoplasmic reticulum, plasma membrane; EXPRESSED IN: 24 plant structures; EXPRESSED DURING: 13 growth stages; CONTAINS InterPro DOMAIN/s: Cellulose synthase (InterPro:IPR005150); BEST Arabidopsis thaliana protein match is: cellulose-synthase like D2 (TAIR:AT5G16910.1); Has 3102 Blast hits to 2806 proteins in 639 species: Archae - 29; Bacteria - 1146; Metazoa - 1; Fungi - 6; Plants - 1829; Viruses - 5; Other Eukaryotes - 86 (source: NCBI BLink). & (gnl|cdd|67186 : 1341.0) no description available & (reliability: 3794.0) & (original description: no original description)'	'21.2.3.1.1.2':'Cell wall organisation.hemicellulose.heteromannan.biosynthesis.mannan synthase activities.mannan synthase (CSLD)':'mannan synthase (CSLD)'
Sbi_jg14843.t1	ptg000015l	2951301	2952017	+	239	Y4891_SELML	FAS1 domain-containing protein SELMODRAFT_448915	Selaginella moellendorffii (Spikemoss)	260	57.4	1.17e-08	A0A803KSQ7_CHEQI	FAS1 domain-containing protein	Chenopodium quinoa (Quinoa)	238	306	2.75e-102	XP_021846320.1	FAS1 domain-containing protein SELMODRAFT_448915	Spinacia oleracea	240	298	6.42e-99			integral component of membrane [GO:0016021]; plasma membrane [GO:0005886]; plant-type secondary cell wall biogenesis [GO:0009834]	plant-type secondary cell wall biogenesis [GO:0009834]		integral component of membrane [GO:0016021]; plasma membrane [GO:0005886]	GO:0005886; GO:0009834; GO:0016021	IPR000782;IPR036378	FAS1 domain;FAS1 domain superfamily		'35.2':'not assigned.unknown':'(at5g16920 : 113.0) Fasciclin-like arabinogalactan family protein; FUNCTIONS IN: molecular_function unknown; LOCATED IN: endomembrane system; EXPRESSED IN: leaf whorl, sepal, flower, seed; EXPRESSED DURING: petal differentiation and expansion stage, E expanded cotyledon stage; CONTAINS InterPro DOMAIN/s: FAS1 domain (InterPro:IPR000782); BEST Arabidopsis thaliana protein match is: Fasciclin-like arabinogalactan family protein (TAIR:AT5G26730.1); Has 30201 Blast hits to 17322 proteins in 780 species: Archae - 12; Bacteria - 1396; Metazoa - 17338; Fungi - 3422; Plants - 5037; Viruses - 0; Other Eukaryotes - 2996 (source: NCBI BLink). & (reliability: 226.0) & (original description: no original description)'	'35.2':'not assigned.not annotated':' no hits & (original description: none)'
Sbi_jg14844.t1	ptg000015l	2953119	2962559	-	1062	CKI1_ARATH	Histidine kinase CKI1, EC 2.7.13.3 (Protein CYTOKININ-INDEPENDENT 1)	Arabidopsis thaliana (Mouse-ear cress)	1122	629	0	A0A803M7J5_CHEQI	Uncharacterized protein	Chenopodium quinoa (Quinoa)	1099	1228	0	XP_010679497.1	PREDICTED: histidine kinase CKI1	Beta vulgaris subsp. vulgaris	1135	1363	0			integral component of membrane [GO:0016021]; plasma membrane [GO:0005886]; plasmodesma [GO:0009506]; phosphorelay sensor kinase activity [GO:0000155]; protein histidine kinase activity [GO:0004673]; protein homodimerization activity [GO:0042803]; cytokinin-activated signaling pathway [GO:0009736]; embryo sac development [GO:0009553]; phloem or xylem histogenesis [GO:0010087]; secondary growth [GO:0080117]	cytokinin-activated signaling pathway [GO:0009736]; embryo sac development [GO:0009553]; phloem or xylem histogenesis [GO:0010087]; secondary growth [GO:0080117]	phosphorelay sensor kinase activity [GO:0000155]; protein histidine kinase activity [GO:0004673]; protein homodimerization activity [GO:0042803]	integral component of membrane [GO:0016021]; plasma membrane [GO:0005886]; plasmodesma [GO:0009506]	GO:0000155; GO:0004673; GO:0005886; GO:0009506; GO:0009553; GO:0009736; GO:0010087; GO:0016021; GO:0042803; GO:0080117	IPR004358;IPR036097;IPR001789;IPR005467;IPR011006;IPR003661;IPR003594;IPR036890	Signal transduction histidine kinase, dimerisation/phosphoacceptor domain superfamily;Signal transduction response regulator, receiver domain;Histidine kinase domain;Signal transduction histidine kinase, dimerisation/phosphoacceptor domain	GO:0016310;GO:0016772;GO:0000155;GO:0007165;GO:0000160	'17.4.2':'hormone metabolism.cytokinin.signal transduction':'(at2g47430 : 611.0) Encodes a putative plasma membrane-bound hybrid histidine kinase and cytokinin sensor that is expressed within the female gametophyte.; CYTOKININ-INDEPENDENT 1 (CKI1); CONTAINS InterPro DOMAIN/s: Signal transduction histidine kinase, homodimeric (InterPro:IPR009082), CheY-like (InterPro:IPR011006), Signal transduction histidine kinase, core (InterPro:IPR005467), Signal transduction response regulator, receiver domain (InterPro:IPR001789), Signal transduction histidine kinase, subgroup 1, dimerisation/phosphoacceptor domain (InterPro:IPR003661), ATPase-like, ATP-binding domain (InterPro:IPR003594), Signal transduction histidine kinase-related protein, C-terminal (InterPro:IPR004358); BEST Arabidopsis thaliana protein match is: histidine kinase 1 (TAIR:AT2G17820.1); Has 89821 Blast hits to 76986 proteins in 2917 species: Archae - 765; Bacteria - 78909; Metazoa - 25; Fungi - 2111; Plants - 1771; Viruses - 21; Other Eukaryotes - 6219 (source: NCBI BLink). & (gnl|cdd|30987 : 140.0) no description available & (gnl|cdd|35739 : 118.0) no description available & (q9ssy6|etr1_cucsa : 80.1) Ethylene receptor (EC 2.7.13.3) (CS-ETR1) - Cucumis sativus (Cucumber) & (reliability: 1222.0) & (original description: no original description)'	'11.4.2.3':'Phytohormone action.cytokinin.perception and signal transduction.signalling pathway activator (CKI1)':'cytokinin signalling pathway activator (CKI1)'
Sbi_jg14845.t1	ptg000015l	2981227	2983285	-	75	DEF60_ARATH	Putative defensin-like protein 60	Arabidopsis thaliana (Mouse-ear cress)	77	41.6	1.86e-05	V4M3W0_EUTSA	Uncharacterized protein	Eutrema salsugineum (Saltwater cress) (Sisymbrium salsugineum)	79	50.4	2.48e-06	XP_006409456.1	defensin-like protein 50	Eutrema salsugineum	79	50.4	5.53e-06			extracellular region [GO:0005576]; defense response to fungus [GO:0050832]; killing of cells of another organism [GO:0031640]	defense response to fungus [GO:0050832]; killing of cells of another organism [GO:0031640]		extracellular region [GO:0005576]	GO:0005576; GO:0031640; GO:0050832				'35.2':'not assigned.unknown':' no hits & (original description: no original description)'	'35.2':'not assigned.not annotated':' no hits & (original description: none)'
Sbi_jg14846.t1	ptg000015l	3013822	3022348	+	577	4CL2_SOYBN	4-coumarate--CoA ligase 2, 4CL 2, EC 6.2.1.12 (4-coumaroyl-CoA synthase 2) (Clone 4CL16)	Glycine max (Soybean) (Glycine hispida)	562	833	0	A0A0K9QLT4_SPIOL	Uncharacterized protein	Spinacia oleracea (Spinach)	573	1007	0	XP_021846316.1	4-coumarate--CoA ligase 2	Spinacia oleracea	573	1007	0	K01904	4-coumarate--CoA ligase [EC:6.2.1.12]	4-coumarate-CoA ligase activity [GO:0016207]; ATP binding [GO:0005524]; CoA-ligase activity [GO:0016405]; phenylpropanoid metabolic process [GO:0009698]	phenylpropanoid metabolic process [GO:0009698]	4-coumarate-CoA ligase activity [GO:0016207]; ATP binding [GO:0005524]; CoA-ligase activity [GO:0016405]		GO:0005524; GO:0009698; GO:0016207; GO:0016405	IPR000873;IPR025110;IPR042099;IPR045851;IPR020845			'16.2.1.3':'secondary metabolism.phenylpropanoids.lignin biosynthesis.4CL':'(p31687|4cl2_soybn : 764.0) 4-coumarate--CoA ligase 2 (EC 6.2.1.12) (4CL 2) (4-coumaroyl-CoA synthase 2) (Clone 4CL16) - Glycine max (Soybean) & (at1g65060 : 687.0) encodes an isoform of 4-coumarate:CoA ligase (4CL), which is involved in the last step of the general phenylpropanoid pathway. mRNA levels are not induced in response to wounding or to fungal infection by P. parasitica. mRNA is expressed in flowers, to a lesser degree in mature leaves and siliques and marginally in seedling roots and bolting stems of mature plants. The catalytic efficiency was in the following (descending) order: p-coumaric acid, caffeic acid, ferulic acid, cinnamic acid and 5-OH-ferulic acid. At4CL3 was unable to use sinapic acid as substrate.; 4-coumarate:CoA ligase 3 (4CL3); CONTAINS InterPro DOMAIN/s: AMP-binding, conserved site (InterPro:IPR020845), AMP-dependent synthetase/ligase (InterPro:IPR000873); BEST Arabidopsis thaliana protein match is: 4-coumarate:CoA ligase 2 (TAIR:AT3G21240.1); Has 78268 Blast hits to 71395 proteins in 3651 species: Archae - 1111; Bacteria - 51774; Metazoa - 3299; Fungi - 4373; Plants - 2538; Viruses - 1; Other Eukaryotes - 15172 (source: NCBI BLink). & (gnl|cdd|36391 : 497.0) no description available & (gnl|cdd|30666 : 410.0) no description available & (reliability: 1374.0) & (original description: no original description)'	'7.8.1.1':'Coenzyme metabolism.prenylquinone biosynthesis.4-hydroxybenzoate biosynthesis.p-coumarate:CoA ligase (4CL)':'p-coumarate:CoA ligase (4CL)'| '9.2.1.3':'Secondary metabolism.phenolics.p-coumaroyl-CoA biosynthesis.p-coumarate:CoA ligase (4CL)':'p-coumarate:CoA ligase (4CL)'
Sbi_jg14847.t1	ptg000015l	3030508	3038184	+	638	ATAD3_XENTR	ATPase family AAA domain-containing protein 3	Xenopus tropicalis (Western clawed frog) (Silurana tropicalis)	594	360	1.9e-115	A0A2G9I179_9LAMI	AAA+-type ATPase	Handroanthus impetiginosus	635	1001	0	XP_010671120.1	ATPase family AAA domain-containing protein 3-B	Beta vulgaris subsp. vulgaris	642	1028	0	K17681	ATPase family AAA domain-containing protein 3A/B	integral component of membrane [GO:0016021]; mitochondrial inner membrane [GO:0005743]; mitochondrial nucleoid [GO:0042645]; mitochondrion [GO:0005739]; ATP binding [GO:0005524]; ATP hydrolysis activity [GO:0016887]; mitochondrion organization [GO:0007005]	mitochondrion organization [GO:0007005]	ATP binding [GO:0005524]; ATP hydrolysis activity [GO:0016887]	integral component of membrane [GO:0016021]; mitochondrial inner membrane [GO:0005743]; mitochondrial nucleoid [GO:0042645]; mitochondrion [GO:0005739]	GO:0005524; GO:0005739; GO:0005743; GO:0007005; GO:0016021; GO:0016887; GO:0042645	IPR027417;IPR021911;IPR039188;IPR003959;IPR003593	AAA+ ATPase domain	GO:0005739;GO:0007005;GO:0005524;GO:0016887	'29.5.11.20':'protein.degradation.ubiquitin.proteasom':'(gnl|cdd|35961 : 772.0) no description available & (at3g03060 : 729.0) P-loop containing nucleoside triphosphate hydrolases superfamily protein; FUNCTIONS IN: ATPase activity, zinc ion binding; LOCATED IN: cell wall, plant-type cell wall; EXPRESSED IN: 14 plant structures; EXPRESSED DURING: 7 growth stages; CONTAINS InterPro DOMAIN/s: ATPase, AAA-type, core (InterPro:IPR003959), ATPase, AAA+ type, core (InterPro:IPR003593), Protein of unknown function DUF3523 (InterPro:IPR021911); BEST Arabidopsis thaliana protein match is: AAA-type ATPase family protein (TAIR:AT5G16930.1); Has 38046 Blast hits to 31515 proteins in 3061 species: Archae - 1414; Bacteria - 11706; Metazoa - 8052; Fungi - 4459; Plants - 2737; Viruses - 110; Other Eukaryotes - 9568 (source: NCBI BLink). & (gnl|cdd|84432 : 110.0) no description available & (reliability: 1458.0) & (original description: no original description)'| '29.5.9':'protein.degradation.AAA type':'(gnl|cdd|35961 : 772.0) no description available & (at3g03060 : 729.0) P-loop containing nucleoside triphosphate hydrolases superfamily protein; FUNCTIONS IN: ATPase activity, zinc ion binding; LOCATED IN: cell wall, plant-type cell wall; EXPRESSED IN: 14 plant structures; EXPRESSED DURING: 7 growth stages; CONTAINS InterPro DOMAIN/s: ATPase, AAA-type, core (InterPro:IPR003959), ATPase, AAA+ type, core (InterPro:IPR003593), Protein of unknown function DUF3523 (InterPro:IPR021911); BEST Arabidopsis thaliana protein match is: AAA-type ATPase family protein (TAIR:AT5G16930.1); Has 38046 Blast hits to 31515 proteins in 3061 species: Archae - 1414; Bacteria - 11706; Metazoa - 8052; Fungi - 4459; Plants - 2737; Viruses - 110; Other Eukaryotes - 9568 (source: NCBI BLink). & (gnl|cdd|84432 : 110.0) no description available & (reliability: 1438.0) & (original description: no original description)'	'35.2':'not assigned.not annotated':' no hits & (original description: none)'
Sbi_jg14848.t1	ptg000015l	3039276	3043521	-	105	NDUS6_ARATH	NADH dehydrogenase [ubiquinone] iron-sulfur protein 6, mitochondrial	Arabidopsis thaliana (Mouse-ear cress)	110	144	4.41e-45	A0A803KSQ4_CHEQI	zf-CHCC domain-containing protein	Chenopodium quinoa (Quinoa)	104	199	2.89e-64	XP_021846315.1	NADH dehydrogenase	ubiquinone iron-sulfur protein 6, mitochondrial	104	206	5.31e-67	K03939	NADH dehydrogenase (ubiquinone) Fe-S protein 6	mitochondrial respiratory chain complex I [GO:0005747]; mitochondrion [GO:0005739]; mitochondrial electron transport, NADH to ubiquinone [GO:0006120]	mitochondrial electron transport, NADH to ubiquinone [GO:0006120]		mitochondrial respiratory chain complex I [GO:0005747]; mitochondrion [GO:0005739]	GO:0005739; GO:0005747; GO:0006120	IPR019401			'9.1.2':'mitochondrial electron transport / ATP synthesis.NADH-DH.localisation not clear':'(at3g03070 : 142.0) NADH-ubiquinone oxidoreductase-related; CONTAINS InterPro DOMAIN/s: Zinc finger, CHCC-type (InterPro:IPR019401), NADH dehydrogenase [ubiquinone] (complex I), iron-sulphur protein 6, mitochondria (InterPro:IPR016668); Has 288 Blast hits to 288 proteins in 139 species: Archae - 0; Bacteria - 2; Metazoa - 142; Fungi - 84; Plants - 40; Viruses - 0; Other Eukaryotes - 20 (source: NCBI BLink). & (gnl|cdd|38666 : 105.0) no description available & (reliability: 284.0) & (original description: no original description)'	'2.4.1.4.5':'Cellular respiration.oxidative phosphorylation.NADH dehydrogenase complex.non-core modules.component NDUFS6/13kDa':'non-core component NDUFS6/13kDa of NADH dehydrogenase complex'
Sbi_jg14849.t1	ptg000015l	3045264	3048560	-	408	SMG9_XENTR	Nonsense-mediated mRNA decay factor SMG9 (Protein smg-9 homolog)	Xenopus tropicalis (Western clawed frog) (Silurana tropicalis)	508	138	4.28e-35	A0A803KSQ2_CHEQI	Uncharacterized protein	Chenopodium quinoa (Quinoa)	408	709	0	XP_010671127.1	nonsense-mediated mRNA decay factor SMG9	Beta vulgaris subsp. vulgaris	400	729	0	K18735	protein SMG9	nuclear-transcribed mRNA catabolic process, nonsense-mediated decay [GO:0000184]	nuclear-transcribed mRNA catabolic process, nonsense-mediated decay [GO:0000184]			GO:0000184	IPR039177;IPR027417		GO:0000184	'35.2':'not assigned.unknown':' (original description: no original description)'	'16.4.6.2.3':'RNA processing.RNA homeostasis.NMD Nonsense-Mediated Decay.SMG1C protein kinase complex.component SMG9':'component SMG9 of SMG1C protein kinase complex'
Sbi_jg14850.t1	ptg000015l	3054731	3056097	-	72																													'35.2':'not assigned.unknown':' no hits & (original description: no original description)'	'35.2':'not assigned.not annotated':' no hits & (original description: none)'
Sbi_jg14851.t1	ptg000015l	3061684	3065859	-	157	NDUAC_ARATH	Probable NADH dehydrogenase [ubiquinone] 1 alpha subcomplex subunit 12	Arabidopsis thaliana (Mouse-ear cress)	159	254	2.54e-87	A0A0K9RHS1_SPIOL	NADH dehydrogenase [ubiquinone] 1 alpha subcomplex subunit 12	Spinacia oleracea (Spinach)	156	289	3.42e-98	XP_021725808.1	probable NADH dehydrogenase	ubiquinone 1 alpha subcomplex subunit 12	156	298	9.76e-102	K11352	NADH dehydrogenase (ubiquinone) 1 alpha subcomplex subunit 12	cytosol [GO:0005829]; mitochondrial respiratory chain complex I [GO:0005747]; mitochondrion [GO:0005739]; cobalt ion binding [GO:0050897]; mitochondrial respiratory chain complex I assembly [GO:0032981]; response to oxidative stress [GO:0006979]	mitochondrial respiratory chain complex I assembly [GO:0032981]; response to oxidative stress [GO:0006979]	cobalt ion binding [GO:0050897]	cytosol [GO:0005829]; mitochondrial respiratory chain complex I [GO:0005747]; mitochondrion [GO:0005739]	GO:0005739; GO:0005747; GO:0005829; GO:0006979; GO:0032981; GO:0050897	IPR007763	NADH dehydrogenase [ubiquinone] 1 alpha subcomplex subunit 12	GO:0016020;GO:0032981	'9.1.2':'mitochondrial electron transport / ATP synthesis.NADH-DH.localisation not clear':'(at3g03100 : 245.0) NADH:ubiquinone oxidoreductase, 17.2kDa subunit; CONTAINS InterPro DOMAIN/s: NADH:ubiquinone oxidoreductase, 17.2kDa subunit (InterPro:IPR007763); Has 35333 Blast hits to 34131 proteins in 2444 species: Archae - 798; Bacteria - 22429; Metazoa - 974; Fungi - 991; Plants - 531; Viruses - 0; Other Eukaryotes - 9610 (source: NCBI BLink). & (gnl|cdd|38592 : 169.0) no description available & (gnl|cdd|68638 : 129.0) no description available & (reliability: 490.0) & (original description: no original description)'	'2.4.1.4.1.10':'Cellular respiration.oxidative phosphorylation.NADH dehydrogenase complex.non-core modules.alpha subcomplex.component NDUFA12/B17.2':'component NDUFA12/B17.2 of NADH dehydrogenase alpha subcomplex'
Sbi_jg14852.t1	ptg000015l	3069843	3070225	+	90							A0A7C8ZJG9_OPUST	Rx_N domain-containing protein	Opuntia streptacantha (Prickly pear cactus) (Opuntia cardona)	161	60.8	2.08e-09	XP_021864757.1	uncharacterized protein LOC110803544	Spinacia oleracea	124	68.9	1.96e-12											'35.2':'not assigned.unknown':' no hits & (original description: no original description)'	'35.2':'not assigned.not annotated':' no hits & (original description: none)'
Sbi_jg14853.t1	ptg000015l	3070929	3083836	-	492	DPB2_ARATH	DNA polymerase epsilon subunit B (DNA polymerase II subunit 2, AtDPB2) (Protein CYCLOPS 2)	Arabidopsis thaliana (Mouse-ear cress)	526	614	0	A0A0K9S063_SPIOL	DNA polymerase epsilon subunit (DNA polymerase II subunit 2)	Spinacia oleracea (Spinach)	521	885	0	XP_010671132.1	PREDICTED: DNA polymerase epsilon subunit B	Beta vulgaris subsp. vulgaris	521	901	0	K02325	DNA polymerase epsilon subunit 2 [EC:2.7.7.7]	epsilon DNA polymerase complex [GO:0008622]; DNA binding [GO:0003677]; DNA polymerase binding [GO:0070182]; cell cycle [GO:0007049]; DNA-templated DNA replication [GO:0006261]; embryo development ending in seed dormancy [GO:0009793]; error-prone translesion synthesis [GO:0042276]; positive regulation of cell division [GO:0051781]	cell cycle [GO:0007049]; DNA-templated DNA replication [GO:0006261]; embryo development ending in seed dormancy [GO:0009793]; error-prone translesion synthesis [GO:0042276]; positive regulation of cell division [GO:0051781]	DNA binding [GO:0003677]; DNA polymerase binding [GO:0070182]	epsilon DNA polymerase complex [GO:0008622]	GO:0003677; GO:0006261; GO:0007049; GO:0008622; GO:0009793; GO:0042276; GO:0051781; GO:0070182	IPR016266;IPR007185	DNA polymerase epsilon, subunit B;DNA polymerase alpha/delta/epsilon, subunit B	GO:0003677;GO:0006261;GO:0008622;GO:0006260	'28.1':'DNA.synthesis/chromatin structure':'(at5g22110 : 611.0) Encodes a protein with similarity to DNA polymerase epsilon subunit B an essential gene that is required for DNA replication. Homozygous mutants are embryo lethal. Expressed in meristematic , rapidly dividing regions.; DNA polymerase epsilon subunit B2 (DPB2); FUNCTIONS IN: DNA-directed DNA polymerase activity, DNA binding; INVOLVED IN: DNA replication, DNA-dependent DNA replication; LOCATED IN: epsilon DNA polymerase complex, nucleus; EXPRESSED IN: embryo, male gametophyte, apical meristem, female gametophyte; CONTAINS InterPro DOMAIN/s: DNA polymerase epsilon, subunit B (InterPro:IPR016266), DNA polymerase alpha/epsilon, subunit B (InterPro:IPR007185); Has 412 Blast hits to 394 proteins in 202 species: Archae - 0; Bacteria - 0; Metazoa - 125; Fungi - 144; Plants - 62; Viruses - 0; Other Eukaryotes - 81 (source: NCBI BLink). & (gnl|cdd|39022 : 293.0) no description available & (gnl|cdd|67651 : 169.0) no description available & (reliability: 1222.0) & (original description: no original description)'	'13.1.3.3.2':'Cell division.DNA replication.elongation.DNA polymerase epsilon complex.non-catalytic component Dpb2':'non-catalytic component Dpb2 of DNA polymerase epsilon complex'
Sbi_jg14854.t1	ptg000015l	3089325	3094714	+	546	HRD1A_ARATH	ERAD-associated E3 ubiquitin-protein ligase HRD1A, AtHrd1A, EC 2.3.2.27 (RING-type E3 ubiquitin transferase HRD1A)	Arabidopsis thaliana (Mouse-ear cress)	492	644	0	A0A0K9S062_SPIOL	RING-type domain-containing protein	Spinacia oleracea (Spinach)	544	914	0	XP_021725805.1	ERAD-associated E3 ubiquitin-protein ligase HRD1B-like	Chenopodium quinoa	545	921	0	K10601	E3 ubiquitin-protein ligase synoviolin [EC:2.3.2.27]	endoplasmic reticulum membrane [GO:0005789]; integral component of membrane [GO:0016021]; metal ion binding [GO:0046872]; ubiquitin protein ligase activity [GO:0061630]; ubiquitin-dependent ERAD pathway [GO:0030433]; ubiquitin-dependent protein catabolic process [GO:0006511]	ubiquitin-dependent ERAD pathway [GO:0030433]; ubiquitin-dependent protein catabolic process [GO:0006511]	metal ion binding [GO:0046872]; ubiquitin protein ligase activity [GO:0061630]	endoplasmic reticulum membrane [GO:0005789]; integral component of membrane [GO:0016021]	GO:0005789; GO:0006511; GO:0016021; GO:0030433; GO:0046872; GO:0061630	IPR013083;IPR001841			'29.5.11.4.2':'protein.degradation.ubiquitin.E3.RING':'(at3g16090 : 622.0) RING/U-box superfamily protein; FUNCTIONS IN: zinc ion binding; LOCATED IN: endomembrane system; EXPRESSED IN: 23 plant structures; EXPRESSED DURING: 13 growth stages; CONTAINS InterPro DOMAIN/s: Zinc finger, RING-type (InterPro:IPR001841), Zinc finger, C3HC4 RING-type (InterPro:IPR018957); BEST Arabidopsis thaliana protein match is: RING/U-box superfamily protein (TAIR:AT1G65040.2); Has 7341 Blast hits to 7321 proteins in 267 species: Archae - 0; Bacteria - 4; Metazoa - 2254; Fungi - 727; Plants - 3286; Viruses - 21; Other Eukaryotes - 1049 (source: NCBI BLink). & (gnl|cdd|36020 : 246.0) no description available & (gnl|cdd|34840 : 187.0) no description available & (reliability: 1244.0) & (original description: no original description)'	'19.2.4.2.1.1':'Protein homeostasis.ubiquitin-proteasome system.membrane-associated protein degradation.ER-associated protein degradation (ERAD).HRD1 E3 ubiquitin ligase complex.E3 ubiquitin ligase component HRD1':'ubiquitin ligase component HRD1 of ER-associated protein degradation (ERAD) machinery'
Sbi_jg14855.t1	ptg000015l	3096505	3096885	+	127							A0A803KP66_CHEQI	Uncharacterized protein	Chenopodium quinoa (Quinoa)	1040	94	1.17e-19	XP_021719509.1	uncharacterized protein LOC110687203	Chenopodium quinoa	144	127	7.44e-35											'35.2':'not assigned.unknown':' no hits & (original description: no original description)'	'35.2':'not assigned.not annotated':' no hits & (original description: none)'
Sbi_jg14856.t1	ptg000015l	3103745	3106090	+	566	PPP7L_ARATH	Serine/threonine-protein phosphatase 7 long form homolog, EC 3.1.3.16 (Protein MAIN-LIKE 3)	Arabidopsis thaliana (Mouse-ear cress)	1340	183	5.59e-48	A0A803MN78_CHEQI	Uncharacterized protein	Chenopodium quinoa (Quinoa)	1455	301	1.51e-85	XP_021767994.1	serine/threonine-protein phosphatase 7 long form homolog	Chenopodium quinoa	432	355	8.6e-114			cytosol [GO:0005829]; nucleus [GO:0005634]; metal ion binding [GO:0046872]; myosin phosphatase activity [GO:0017018]; protein serine/threonine phosphatase activity [GO:0004722]		metal ion binding [GO:0046872]; myosin phosphatase activity [GO:0017018]; protein serine/threonine phosphatase activity [GO:0004722]	cytosol [GO:0005829]; nucleus [GO:0005634]	GO:0004722; GO:0005634; GO:0005829; GO:0017018; GO:0046872	IPR019557;IPR044824		GO:0010073;GO:0048507	'29.4':'protein.postranslational modification':'(at1g48120 : 181.0) hydrolases;protein serine/threonine phosphatases; FUNCTIONS IN: hydrolase activity, protein serine/threonine phosphatase activity; INVOLVED IN: biological_process unknown; LOCATED IN: cellular_component unknown; EXPRESSED IN: 21 plant structures; EXPRESSED DURING: 12 growth stages; CONTAINS InterPro DOMAIN/s: Metallophosphoesterase (InterPro:IPR004843), Aminotransferase-like, plant mobile domain (InterPro:IPR019557), Serine/threonine-specific protein phosphatase/bis(5-nucleosyl)-tetraphosphatase (InterPro:IPR006186); BEST Arabidopsis thaliana protein match is: serine/threonine phosphatase 7 (TAIR:AT5G63870.1); Has 7651 Blast hits to 7316 proteins in 444 species: Archae - 82; Bacteria - 281; Metazoa - 2438; Fungi - 1339; Plants - 1824; Viruses - 2; Other Eukaryotes - 1685 (source: NCBI BLink). & (reliability: 362.0) & (original description: no original description)'	'35.1':'not assigned.annotated':'Serine/threonine-protein phosphatase 7 long form homolog OS=Arabidopsis thaliana (sp|q9lng5|ppp7l_arath : 181.0)'
Sbi_jg14857.t1	ptg000015l	3108564	3113014	-	216	ERD2B_ARATH	ER lumen protein-retaining receptor B	Arabidopsis thaliana (Mouse-ear cress)	215	337	3.33e-118	A0A0K9Q8T7_SPIOL	ER lumen protein-retaining receptor	Spinacia oleracea (Spinach)	215	404	1.05e-141	XP_010671136.1	PREDICTED: ER lumen protein-retaining receptor B	Beta vulgaris subsp. vulgaris	215	415	8.63e-146	K10949	ER lumen protein retaining receptor	cis-Golgi network [GO:0005801]; endoplasmic reticulum [GO:0005783]; endoplasmic reticulum membrane [GO:0005789]; Golgi apparatus [GO:0005794]; Golgi membrane [GO:0000139]; integral component of membrane [GO:0016021]; ER retention sequence binding [GO:0046923]; endoplasmic reticulum to Golgi vesicle-mediated transport [GO:0006888]; protein retention in ER lumen [GO:0006621]; protein transport [GO:0015031]	endoplasmic reticulum to Golgi vesicle-mediated transport [GO:0006888]; protein retention in ER lumen [GO:0006621]; protein transport [GO:0015031]	ER retention sequence binding [GO:0046923]	cis-Golgi network [GO:0005801]; endoplasmic reticulum [GO:0005783]; endoplasmic reticulum membrane [GO:0005789]; Golgi apparatus [GO:0005794]; Golgi membrane [GO:0000139]; integral component of membrane [GO:0016021]	GO:0000139; GO:0005783; GO:0005789; GO:0005794; GO:0005801; GO:0006621; GO:0006888; GO:0015031; GO:0016021; GO:0046923	IPR000133	ER lumen protein retaining receptor	GO:0006621;GO:0016021;GO:0046923	'29.3.4.1':'protein.targeting.secretory pathway.ER':'(at3g25040 : 270.0) Encodes ERD2b. a homolog of the yeast endoplasmic reticulum retention receptor ERD2. Mutations in ERD2b compromise EFR but not FLS2 signaling.; endoplasmic reticulum retention defective 2B (ERD2B); FUNCTIONS IN: ER retention sequence binding, receptor activity; INVOLVED IN: defense response signaling pathway, resistance gene-independent, protein transport; LOCATED IN: integral to membrane, Golgi apparatus; EXPRESSED IN: 23 plant structures; EXPRESSED DURING: 15 growth stages; CONTAINS InterPro DOMAIN/s: ER lumen protein retaining receptor (InterPro:IPR000133); BEST Arabidopsis thaliana protein match is: ER lumen protein retaining receptor family protein (TAIR:AT1G29330.1); Has 912 Blast hits to 910 proteins in 230 species: Archae - 0; Bacteria - 0; Metazoa - 322; Fungi - 187; Plants - 229; Viruses - 0; Other Eukaryotes - 174 (source: NCBI BLink). & (q9ztn2|erd2_pethy : 266.0) ER lumen protein retaining receptor (HDEL receptor) (PGP169-12) - Petunia hybrida (Petunia) & (gnl|cdd|64663 : 248.0) no description available & (gnl|cdd|38316 : 237.0) no description available & (reliability: 540.0) & (original description: no original description)'	'22.2.2.4':'Vesicle trafficking.retrograde trafficking.protein cargo receptor activities.K/HDEL-signature cargo receptor (ERD2)':'COPI trafficking K/HDEL-signature cargo receptor'
Sbi_jg14858.t1	ptg000015l	3114212	3114983	-	182							A0A803MTL3_CHEQI	Uncharacterized protein	Chenopodium quinoa (Quinoa)	670	274	1.52e-85	XP_021754704.1	uncharacterized protein LOC110720014 isoform X3	Chenopodium quinoa	260	276	7.77e-91											'35.2':'not assigned.unknown':' no hits & (original description: no original description)'	'35.2':'not assigned.not annotated':' no hits & (original description: none)'
Sbi_jg14859.t1	ptg000015l	3121618	3125008	-	160							A0A803N1M5_CHEQI	Uncharacterized protein	Chenopodium quinoa (Quinoa)	614	143	6.97e-37	XP_021765275.1	uncharacterized protein LOC110729807	Chenopodium quinoa	120	110	9.71e-28								IPR045249		GO:0004518	'35.2':'not assigned.unknown':' no hits & (original description: no original description)'	'35.2':'not assigned.not annotated':' no hits & (original description: none)'
Sbi_jg14860.t1	ptg000015l	3149592	3168198	+	1078	XPO1A_ARATH	Protein EXPORTIN 1A, AtCRM1, AtXPO1 (Protein HEAT-INTOLERANT 2)	Arabidopsis thaliana (Mouse-ear cress)	1075	1929	0	A0A803L214_CHEQI	Importin N-terminal domain-containing protein	Chenopodium quinoa (Quinoa)	1049	2061	0	XP_010671137.1	protein EXPORTIN 1A isoform X1	Beta vulgaris subsp. vulgaris	1077	2155	0	K14290	exportin-1	cytoplasm [GO:0005737]; nuclear membrane [GO:0031965]; nuclear pore [GO:0005643]; nucleus [GO:0005634]; nuclear export signal receptor activity [GO:0005049]; small GTPase binding [GO:0031267]; embryo sac development [GO:0009553]; mRNA transport [GO:0051028]; pollen development [GO:0009555]; pollen germination [GO:0009846]; pollen tube growth [GO:0009860]; protein export from nucleus [GO:0006611]; response to heat [GO:0009408]; ribosomal large subunit export from nucleus [GO:0000055]; ribosomal small subunit export from nucleus [GO:0000056]	embryo sac development [GO:0009553]; mRNA transport [GO:0051028]; pollen development [GO:0009555]; pollen germination [GO:0009846]; pollen tube growth [GO:0009860]; protein export from nucleus [GO:0006611]; response to heat [GO:0009408]; ribosomal large subunit export from nucleus [GO:0000055]; ribosomal small subunit export from nucleus [GO:0000056]	nuclear export signal receptor activity [GO:0005049]; small GTPase binding [GO:0031267]	cytoplasm [GO:0005737]; nuclear membrane [GO:0031965]; nuclear pore [GO:0005643]; nucleus [GO:0005634]	GO:0000055; GO:0000056; GO:0005049; GO:0005634; GO:0005643; GO:0005737; GO:0006611; GO:0009408; GO:0009553; GO:0009555; GO:0009846; GO:0009860; GO:0031267; GO:0031965; GO:0051028	IPR014877;IPR001494;IPR040485;IPR041235;IPR045065;IPR016024;IPR041123;IPR011989;IPR013598	Chromosome region maintenance repeat	GO:0005049;GO:0006886;GO:0031267;GO:0006611	'29.3.1':'protein.targeting.nucleus':'(at5g17020 : 1836.0) Encodes a member of the exportin protein family (XPO1A) which functions as receptors for nuclear export. Binds to a variety of proteins having leucine rich export signals.Along with XPO1B involved with development of the male and female gametophytes.; exportin 1A (XPO1A); CONTAINS InterPro DOMAIN/s: Importin-beta, N-terminal (InterPro:IPR001494), Exportin 1, C-terminal (InterPro:IPR014877), Armadillo-like helical (InterPro:IPR011989), Exportin-1/Importin-beta-like (InterPro:IPR013598), Armadillo-type fold (InterPro:IPR016024); BEST Arabidopsis thaliana protein match is: exportin 1B (TAIR:AT3G03110.1). & (gnl|cdd|37231 : 1073.0) no description available & (gnl|cdd|34704 : 961.0) no description available & (reliability: 3672.0) & (original description: no original description)'	'16.5.2.2.8':'RNA processing.mRNA silencing.miRNA pathway.RNA-induced silencing complex (RISC) assembly and export.export karyopherin (XPO1)':'export karyopherin (XPO1) of RNA-induced silencing complex (RISC) export'| '23.5.2.1.7':'Protein translocation.nucleus.nucleocytoplasmic transport.nuclear transport receptor activities.export karyopherin (XPO1)':'nucleocytoplasmic export karyopherin (XPO1)'
Sbi_jg14860.t2	ptg000015l	3149592	3168198	+	1077	XPO1A_ARATH	Protein EXPORTIN 1A, AtCRM1, AtXPO1 (Protein HEAT-INTOLERANT 2)	Arabidopsis thaliana (Mouse-ear cress)	1075	1929	0	A0A803L214_CHEQI	Importin N-terminal domain-containing protein	Chenopodium quinoa (Quinoa)	1049	2066	0	XP_010671138.1	protein EXPORTIN 1A isoform X2	Beta vulgaris subsp. vulgaris	1076	2154	0	K14290	exportin-1	cytoplasm [GO:0005737]; nuclear membrane [GO:0031965]; nuclear pore [GO:0005643]; nucleus [GO:0005634]; nuclear export signal receptor activity [GO:0005049]; small GTPase binding [GO:0031267]; embryo sac development [GO:0009553]; mRNA transport [GO:0051028]; pollen development [GO:0009555]; pollen germination [GO:0009846]; pollen tube growth [GO:0009860]; protein export from nucleus [GO:0006611]; response to heat [GO:0009408]; ribosomal large subunit export from nucleus [GO:0000055]; ribosomal small subunit export from nucleus [GO:0000056]	embryo sac development [GO:0009553]; mRNA transport [GO:0051028]; pollen development [GO:0009555]; pollen germination [GO:0009846]; pollen tube growth [GO:0009860]; protein export from nucleus [GO:0006611]; response to heat [GO:0009408]; ribosomal large subunit export from nucleus [GO:0000055]; ribosomal small subunit export from nucleus [GO:0000056]	nuclear export signal receptor activity [GO:0005049]; small GTPase binding [GO:0031267]	cytoplasm [GO:0005737]; nuclear membrane [GO:0031965]; nuclear pore [GO:0005643]; nucleus [GO:0005634]	GO:0000055; GO:0000056; GO:0005049; GO:0005634; GO:0005643; GO:0005737; GO:0006611; GO:0009408; GO:0009553; GO:0009555; GO:0009846; GO:0009860; GO:0031267; GO:0031965; GO:0051028	IPR011989;IPR045065;IPR001494;IPR040485;IPR016024;IPR041235;IPR014877;IPR041123;IPR013598	Chromosome region maintenance repeat	GO:0005049;GO:0006611;GO:0006886;GO:0031267	'29.3.1':'protein.targeting.nucleus':'(at5g17020 : 1837.0) Encodes a member of the exportin protein family (XPO1A) which functions as receptors for nuclear export. Binds to a variety of proteins having leucine rich export signals.Along with XPO1B involved with development of the male and female gametophytes.; exportin 1A (XPO1A); CONTAINS InterPro DOMAIN/s: Importin-beta, N-terminal (InterPro:IPR001494), Exportin 1, C-terminal (InterPro:IPR014877), Armadillo-like helical (InterPro:IPR011989), Exportin-1/Importin-beta-like (InterPro:IPR013598), Armadillo-type fold (InterPro:IPR016024); BEST Arabidopsis thaliana protein match is: exportin 1B (TAIR:AT3G03110.1). & (gnl|cdd|37231 : 1073.0) no description available & (gnl|cdd|34704 : 961.0) no description available & (reliability: 3674.0) & (original description: no original description)'	'16.5.2.2.8':'RNA processing.mRNA silencing.miRNA pathway.RNA-induced silencing complex (RISC) assembly and export.export karyopherin (XPO1)':'export karyopherin (XPO1) of RNA-induced silencing complex (RISC) export'| '23.5.2.1.7':'Protein translocation.nucleus.nucleocytoplasmic transport.nuclear transport receptor activities.export karyopherin (XPO1)':'nucleocytoplasmic export karyopherin (XPO1)'
Sbi_jg14861.t1	ptg000015l	3171925	3172848	-	206	UFOG7_MANES	Anthocyanidin 3-O-glucosyltransferase 7, EC 2.4.1.115 (Flavonol 3-O-glucosyltransferase 7) (UDP-glucose flavonoid 3-O-glucosyltransferase 7)	Manihot esculenta (Cassava) (Jatropha manihot)	287	236	1.82e-77	A0A7C9FN95_OPUST	Uncharacterized protein	Opuntia streptacantha (Prickly pear cactus) (Opuntia cardona)	201	268	2.49e-88	XP_021761144.1	anthocyanidin 3-O-glucosyltransferase 7-like, partial	Chenopodium quinoa	293	337	4.09e-114			anthocyanidin 3-O-glucosyltransferase activity [GO:0047213]; anthocyanin-containing compound biosynthetic process [GO:0009718]	anthocyanin-containing compound biosynthetic process [GO:0009718]	anthocyanidin 3-O-glucosyltransferase activity [GO:0047213]		GO:0009718; GO:0047213	IPR002213		GO:0008194	'16.8.4.3':'secondary metabolism.flavonoids.flavonols.flavonol-3-O-rhamnosyltransferase':'(at5g17050 : 208.0) The At5g17050 encodes a anthocyanidin 3-O-glucosyltransferase which specifically glucosylates the 3-position of the flavonoid C-ring. Anthocyanidins such as cyanidin and pelargonidin as well as flavonols such as kaempferol and quercetin are accepted substrates.; UDP-glucosyl transferase 78D2 (UGT78D2); CONTAINS InterPro DOMAIN/s: UDP-glucuronosyl/UDP-glucosyltransferase (InterPro:IPR002213); BEST Arabidopsis thaliana protein match is: UDP-glucosyl transferase 78D3 (TAIR:AT5G17030.1); Has 1807 Blast hits to 1807 proteins in 277 species: Archae - 0; Bacteria - 0; Metazoa - 736; Fungi - 347; Plants - 385; Viruses - 0; Other Eukaryotes - 339 (source: NCBI BLink). & (q43641|ufog_solme : 187.0) Anthocyanidin 3-O-glucosyltransferase (EC 2.4.1.115) (Flavonol 3-O-glucosyltransferase) (UDP-glucose flavonoid 3-O-glucosyltransferase) - Solanum melongena (Eggplant) (Aubergine) & (gnl|cdd|36406 : 116.0) no description available & (gnl|cdd|79510 : 111.0) no description available & (reliability: 416.0) & (original description: no original description)'| '26.2':'misc.UDP glucosyl and glucoronyl transferases':'(at5g17050 : 208.0) The At5g17050 encodes a anthocyanidin 3-O-glucosyltransferase which specifically glucosylates the 3-position of the flavonoid C-ring. Anthocyanidins such as cyanidin and pelargonidin as well as flavonols such as kaempferol and quercetin are accepted substrates.; UDP-glucosyl transferase 78D2 (UGT78D2); CONTAINS InterPro DOMAIN/s: UDP-glucuronosyl/UDP-glucosyltransferase (InterPro:IPR002213); BEST Arabidopsis thaliana protein match is: UDP-glucosyl transferase 78D3 (TAIR:AT5G17030.1); Has 1807 Blast hits to 1807 proteins in 277 species: Archae - 0; Bacteria - 0; Metazoa - 736; Fungi - 347; Plants - 385; Viruses - 0; Other Eukaryotes - 339 (source: NCBI BLink). & (q43641|ufog_solme : 187.0) Anthocyanidin 3-O-glucosyltransferase (EC 2.4.1.115) (Flavonol 3-O-glucosyltransferase) (UDP-glucose flavonoid 3-O-glucosyltransferase) - Solanum melongena (Eggplant) (Aubergine) & (gnl|cdd|36406 : 116.0) no description available & (gnl|cdd|79510 : 111.0) no description available & (reliability: 414.0) & (original description: no original description)'	'50.2.4':'Enzyme classification.EC_2 transferases.EC_2.4 glycosyltransferase':'Anthocyanidin 3-O-glucosyltransferase 7 (Fragment) OS=Manihot esculenta (sp|q40289|ufog7_manes : 236.0) & Enzyme classification.EC_2 transferases.EC_2.4 glycosyltransferase(50.2.4 : 166.0)'
Sbi_jg14862.t1	ptg000015l	3192305	3199926	+	195	ARF_DUGJA	ADP-ribosylation factor	Dugesia japonica (Planarian)	183	254	2.57e-86	A0A0K9QI16_SPIOL	ADP-ribosylation factor	Spinacia oleracea (Spinach)	193	389	8.18e-137	XP_021846298.1	ADP-ribosylation factor	Spinacia oleracea	193	389	1.83e-136			Golgi apparatus [GO:0005794]; GTP binding [GO:0005525]; GTPase activity [GO:0003924]; protein transport [GO:0015031]; vesicle-mediated transport [GO:0016192]	protein transport [GO:0015031]; vesicle-mediated transport [GO:0016192]	GTP binding [GO:0005525]; GTPase activity [GO:0003924]	Golgi apparatus [GO:0005794]	GO:0003924; GO:0005525; GO:0005794; GO:0015031; GO:0016192	IPR045872;IPR027417;IPR005225;IPR006689;IPR024156	Small GTPase superfamily, ARF/SAR type;Small GTPase superfamily, ARF type	GO:0003924;GO:0005525	'29.3.4.99':'protein.targeting.secretory pathway.unspecified':'(at3g03120 : 373.0) A member of ARF GTPase family. A thaliana has 21 members of this family, known to be essential for vesicle coating and uncoating and functions in GTP-binding. Gene encoding ADP-ribosylation factor and similar to ADP-ribosylation factor 1; ARF 1 (GP:385340) {Drosophila melanogaster}, other ARFs and ARF-like proteins.; ADP-ribosylation factor B1C (ARFB1C); FUNCTIONS IN: GTP binding; INVOLVED IN: N-terminal protein myristoylation; LOCATED IN: intracellular; EXPRESSED IN: 23 plant structures; EXPRESSED DURING: 13 growth stages; CONTAINS InterPro DOMAIN/s: ADP-ribosylation factor (InterPro:IPR006688), Small GTP-binding protein (InterPro:IPR005225), ARF/SAR superfamily (InterPro:IPR006689); BEST Arabidopsis thaliana protein match is: ADP-ribosylation factor B1B (TAIR:AT5G17060.1); Has 12521 Blast hits to 12513 proteins in 459 species: Archae - 8; Bacteria - 10; Metazoa - 6191; Fungi - 1629; Plants - 2029; Viruses - 3; Other Eukaryotes - 2651 (source: NCBI BLink). & (gnl|cdd|58033 : 295.0) no description available & (gnl|cdd|35293 : 278.0) no description available & (p51822|arf1_dauca : 244.0) ADP-ribosylation factor 1 - Daucus carota (Carrot) & (reliability: 746.0) & (original description: no original description)'	'22.2.1.2.1.2':'Vesicle trafficking.retrograde trafficking.Coat protein I (COPI) coatomer machinery.coat protein recruiting.ARF-GTPase activities.ARF-GTPase (ARFB1)':'ARF-GTPase (ARFB1)'
Sbi_jg14863.t1	ptg000015l	3206254	3227883	+	820	RSH3C_ARATH	Probable GTP diphosphokinase RSH3, chloroplastic, EC 2.7.6.5 (RelA/SpoT homolog 3, AtRSH3) (ppGpp synthetase RSH3)	Arabidopsis thaliana (Mouse-ear cress)	715	157	1.26e-38	A0A0K9S1E3_SPIOL	GTP diphosphokinase, EC 2.7.6.5	Spinacia oleracea (Spinach)	864	1393	0	XP_021762008.1	uncharacterized protein LOC110726789 isoform X2	Chenopodium quinoa	884	1436	0			chloroplast [GO:0009507]; ATP binding [GO:0005524]; GTP binding [GO:0005525]; GTP diphosphokinase activity [GO:0008728]; kinase activity [GO:0016301]; guanosine tetraphosphate biosynthetic process [GO:0015970]; leaf senescence [GO:0010150]; phosphorylation [GO:0016310]; photosynthesis [GO:0015979]	guanosine tetraphosphate biosynthetic process [GO:0015970]; leaf senescence [GO:0010150]; phosphorylation [GO:0016310]; photosynthesis [GO:0015979]	ATP binding [GO:0005524]; GTP binding [GO:0005525]; GTP diphosphokinase activity [GO:0008728]; kinase activity [GO:0016301]	chloroplast [GO:0009507]	GO:0005524; GO:0005525; GO:0008728; GO:0009507; GO:0010150; GO:0015970; GO:0015979; GO:0016301; GO:0016310	IPR006674;IPR003607;IPR043519;IPR007685;IPR012675;IPR004095	HD domain;HD/PDEase domain;Nucleotidyltransferase superfamily;RelA/SpoT;TGS	GO:0015969	'20.1.5':'stress.biotic.regulation of transcription':'(gnl|cdd|30665 : 177.0) no description available & (at1g54130 : 155.0) RELA/SPOT homolog 3 (RSH3); FUNCTIONS IN: GTP diphosphokinase activity; INVOLVED IN: guanosine tetraphosphate metabolic process; LOCATED IN: chloroplast; EXPRESSED IN: 25 plant structures; EXPRESSED DURING: 15 growth stages; CONTAINS InterPro DOMAIN/s: Metal-dependent phosphohydrolase, HD subdomain (InterPro:IPR006674), Metal-dependent phosphohydrolase, HD domain (InterPro:IPR003607), RelA/SpoT (InterPro:IPR007685); BEST Arabidopsis thaliana protein match is: RELA/SPOT homolog 2 (TAIR:AT3G14050.1); Has 13036 Blast hits to 12330 proteins in 2448 species: Archae - 4; Bacteria - 8654; Metazoa - 208; Fungi - 27; Plants - 218; Viruses - 4; Other Eukaryotes - 3921 (source: NCBI BLink). & (gnl|cdd|36372 : 132.0) no description available & (reliability: 310.0) & (original description: no original description)'	'35.1':'not assigned.annotated':'Probable GTP diphosphokinase RSH3, chloroplastic OS=Arabidopsis thaliana (sp|q9syh1|rsh3c_arath : 155.0)'
Sbi_jg14864.t1	ptg000015l	3229438	3251778	-	632	TF3B_MOUSE	Transcription factor IIIB 90 kDa subunit, TFIIIB90, mTFIIIB90 (B-related factor 1, BRF-1)	Mus musculus (Mouse)	676	207	4.37e-57	A0A0K9S1G8_SPIOL	Uncharacterized protein	Spinacia oleracea (Spinach)	603	829	0	XP_021725776.1	transcription factor IIIB 90 kDa subunit-like isoform X1	Chenopodium quinoa	622	873	0	K15196	transcription factor IIIB 90 kDa subunit	nucleus [GO:0005634]; transcription factor TFIIIB complex [GO:0000126]; transcription preinitiation complex [GO:0097550]; metal ion binding [GO:0046872]; RNA polymerase III general transcription initiation factor activity [GO:0000995]; RNA polymerase III type 3 promoter sequence-specific DNA binding [GO:0001006]; TBP-class protein binding [GO:0017025]; DNA-templated transcription, initiation [GO:0006352]; positive regulation of transcription by RNA polymerase III [GO:0045945]; regulation of mRNA stability [GO:0043488]; transcription by RNA polymerase III [GO:0006383]; transcription preinitiation complex assembly [GO:0070897]	DNA-templated transcription, initiation [GO:0006352]; positive regulation of transcription by RNA polymerase III [GO:0045945]; regulation of mRNA stability [GO:0043488]; transcription by RNA polymerase III [GO:0006383]; transcription preinitiation complex assembly [GO:0070897]	metal ion binding [GO:0046872]; RNA polymerase III general transcription initiation factor activity [GO:0000995]; RNA polymerase III type 3 promoter sequence-specific DNA binding [GO:0001006]; TBP-class protein binding [GO:0017025]	nucleus [GO:0005634]; transcription factor TFIIIB complex [GO:0000126]; transcription preinitiation complex [GO:0097550]	GO:0000126; GO:0000995; GO:0001006; GO:0005634; GO:0006352; GO:0006383; GO:0017025; GO:0043488; GO:0045945; GO:0046872; GO:0070897; GO:0097550	IPR013150;IPR029529;IPR013763;IPR000812;IPR036915;IPR011665	Transcription factor IIIB subunit Brf1;Transcription factor TFIIB	GO:0017025;GO:0000126;GO:0000995;GO:0006383;GO:0006352;GO:0070897	'27.2':'RNA.transcription':'(at3g09360 : 374.0) Cyclin/Brf1-like TBP-binding protein; FUNCTIONS IN: RNA polymerase II transcription factor activity, transcription regulator activity, transcription activator activity, zinc ion binding, translation initiation factor activity; INVOLVED IN: translational initiation, positive regulation of transcription, regulation of transcription, DNA-dependent, transcription initiation; LOCATED IN: nucleus; EXPRESSED IN: 16 plant structures; EXPRESSED DURING: 9 growth stages; CONTAINS InterPro DOMAIN/s: Transcription factor TFIIB related (InterPro:IPR000812), Cyclin-like (InterPro:IPR011028), Transcription factor TFIIB, cyclin-related (InterPro:IPR013150), Cyclin-related (InterPro:IPR013763), Brf1-like TBP-binding (InterPro:IPR011665), Cyclin (InterPro:IPR006670); BEST Arabidopsis thaliana protein match is: Cyclin/Brf1-like TBP-binding protein (TAIR:AT2G45100.1); Has 20615 Blast hits to 13314 proteins in 1023 species: Archae - 483; Bacteria - 1191; Metazoa - 7169; Fungi - 2226; Plants - 882; Viruses - 261; Other Eukaryotes - 8403 (source: NCBI BLink). & (gnl|cdd|36811 : 302.0) no description available & (gnl|cdd|31595 : 150.0) no description available & (reliability: 748.0) & (original description: no original description)'	'15.4.3.1':'RNA biosynthesis.RNA polymerase III-dependent transcription.TFIIIb transcription factor complex.component BRF':'component BRF of TFIIIb transcription factor complex'
Sbi_jg14865.t1	ptg000015l	3258956	3259375	-	140							A0A803MNS6_CHEQI	F-box domain-containing protein	Chenopodium quinoa (Quinoa)	419	181	1.02e-52	XP_010688711.1	PREDICTED: F-box protein At3g08750	Beta vulgaris subsp. vulgaris	409	196	1.9e-58											'35.2':'not assigned.unknown':' no hits & (original description: no original description)'	'35.2':'not assigned.not annotated':' no hits & (original description: none)'
Sbi_jg14866.t1	ptg000015l	3259398	3260331	-	262	FB145_ARATH	Putative F-box protein At3g16210	Arabidopsis thaliana (Mouse-ear cress)	360	68.2	5.9e-12	A0A803MNS6_CHEQI	F-box domain-containing protein	Chenopodium quinoa (Quinoa)	419	417	3e-143	XP_021750643.1	F-box/kelch-repeat protein At3g23880-like	Chenopodium quinoa	419	417	6.7e-143								IPR001810;IPR036047		GO:0005515	'35.2':'not assigned.unknown':' no hits & (original description: no original description)'	'35.2':'not assigned.not annotated':' no hits & (original description: none)'
Sbi_jg14867.t1	ptg000015l	3262621	3267834	-	944							A0A0K9S343_SPIOL	Uncharacterized protein	Spinacia oleracea (Spinach)	892	543	1.12e-175	XP_021846295.1	dentin sialophosphoprotein isoform X2	Spinacia oleracea	891	547	4.88e-177											'35.2':'not assigned.unknown':' no hits & (original description: no original description)'	'35.2':'not assigned.not annotated':' no hits & (original description: none)'
Sbi_jg14868.t1	ptg000015l	3276861	3281456	+	771	Y1745_ARATH	Uncharacterized protein At1g51745	Arabidopsis thaliana (Mouse-ear cress)	597	132	4.57e-31	A0A0K9S1D8_SPIOL	PWWP domain-containing protein	Spinacia oleracea (Spinach)	808	1005	0	XP_010671152.1	PREDICTED: uncharacterized protein LOC104888033 isoform X1	Beta vulgaris subsp. vulgaris	807	1031	0								IPR000313;IPR044679	PWWP domain		'35.2':'not assigned.unknown':'(at3g03140 : 181.0) Tudor/PWWP/MBT superfamily protein; CONTAINS InterPro DOMAIN/s: PWWP (InterPro:IPR000313); BEST Arabidopsis thaliana protein match is: Tudor/PWWP/MBT superfamily protein (TAIR:AT3G21295.1); Has 426 Blast hits to 278 proteins in 85 species: Archae - 0; Bacteria - 14; Metazoa - 209; Fungi - 70; Plants - 86; Viruses - 0; Other Eukaryotes - 47 (source: NCBI BLink). & (reliability: 362.0) & (original description: no original description)'	'12.3.1.1.2.1.2.6':'Chromatin organisation.post-translational histone modification.histone methylation.lysine methylation.class-I histone methyltransferase activities.PRC2 histone methylation complex.associated protein factors.histone H3 methylation reader (PWO)':'histone H3 methylation reader (PWO) of PRC2 histone methylation complex'
Sbi_jg14869.t1	ptg000015l	3338518	3353499	+	837	CMT2_ARATH	DNA (cytosine-5)-methyltransferase CMT2, EC 2.1.1.37 (Chromomethylase 2) (Protein CHROMOMETHYLASE 2)	Arabidopsis thaliana (Mouse-ear cress)	1295	909	0	A0A0K9S2Y1_SPIOL	Cytosine-specific methyltransferase, EC 2.1.1.37	Spinacia oleracea (Spinach)	853	1353	0	XP_010671153.1	PREDICTED: DNA (cytosine-5)-methyltransferase CMT2	Beta vulgaris subsp. vulgaris	841	1379	0	K00558	DNA (cytosine-5)-methyltransferase 1 [EC:2.1.1.37]	nucleus [GO:0005634]; chromatin binding [GO:0003682]; DNA (cytosine-5-)-methyltransferase activity [GO:0003886]; DNA binding [GO:0003677]; SUMO binding [GO:0032183]; cellular response to heat [GO:0034605]; chromatin organization [GO:0006325]; DNA methylation on cytosine within a CHH sequence [GO:0010426]	cellular response to heat [GO:0034605]; chromatin organization [GO:0006325]; DNA methylation on cytosine within a CHH sequence [GO:0010426]	chromatin binding [GO:0003682]; DNA (cytosine-5-)-methyltransferase activity [GO:0003886]; DNA binding [GO:0003677]; SUMO binding [GO:0032183]	nucleus [GO:0005634]	GO:0003677; GO:0003682; GO:0003886; GO:0005634; GO:0006325; GO:0010426; GO:0032183; GO:0034605	IPR001525;IPR029063;IPR016197;IPR023779;IPR023780;IPR001025;IPR000953;IPR043151;IPR018117	Chromo domain, conserved site;Chromo domain;Bromo adjacent homology (BAH) domain;Chromo/chromo shadow domain;Bromo adjacent homology (BAH) domain superfamily	GO:0008168;GO:0003682	'27.3.46':'RNA.regulation of transcription.DNA methyltransferases':'(at4g19020 : 890.0) chromomethylase 2 (CMT2); FUNCTIONS IN: chromatin binding, DNA binding; INVOLVED IN: chromatin assembly or disassembly, DNA methylation; LOCATED IN: chromatin, nucleus; CONTAINS InterPro DOMAIN/s: DNA methylase, C-5 cytosine-specific (InterPro:IPR001525), Chromo domain-like (InterPro:IPR016197), Bromo adjacent homology (BAH) domain (InterPro:IPR001025), Chromo domain (InterPro:IPR000953); BEST Arabidopsis thaliana protein match is: chromomethylase 3 (TAIR:AT1G69770.1); Has 5135 Blast hits to 4403 proteins in 1000 species: Archae - 207; Bacteria - 2602; Metazoa - 790; Fungi - 215; Plants - 463; Viruses - 25; Other Eukaryotes - 833 (source: NCBI BLink). & (q9axt8|cmt1_maize : 788.0) DNA (cytosine-5)-methyltransferase 1 (EC 2.1.1.37) (Chromomethylase 1) (Zea methyltransferase2) (Zmet2) (DNA cytosine methyltransferase MET2a) - Zea mays (Maize) & (gnl|cdd|72856 : 150.0) no description available & (reliability: 1780.0) & (original description: no original description)'	'12.5.2.4':'Chromatin organisation.DNA methylation.RNA-independent DNA methylation.DNA chromomethylase (CMT)':'DNA chromomethylase (CMT)'
Sbi_jg14870.t1	ptg000015l	3354822	3369884	-	404	YIP6_SCHPO	Phospholipid scramblase family protein C343.06c	Schizosaccharomyces pombe (strain 972 / ATCC 24843) (Fission yeast)	381	153	1.47e-41	A0A0K9S1G3_SPIOL	Phospholipid scramblase	Spinacia oleracea (Spinach)	375	555	0	XP_010671154.1	altered inheritance rate of mitochondria protein 25	Beta vulgaris subsp. vulgaris	375	574	0			mitochondrion [GO:0005739]; plasma membrane [GO:0005886]; phospholipid scramblase activity [GO:0017128]; plasma membrane phospholipid scrambling [GO:0017121]	plasma membrane phospholipid scrambling [GO:0017121]	phospholipid scramblase activity [GO:0017128]	mitochondrion [GO:0005739]; plasma membrane [GO:0005886]	GO:0005739; GO:0005886; GO:0017121; GO:0017128	IPR025659;IPR005552	Scramblase	GO:0017121;GO:0017128	'35.1':'not assigned.no ontology':'(at2g04940 : 428.0) scramblase-related; FUNCTIONS IN: molecular_function unknown; INVOLVED IN: biological_process unknown; LOCATED IN: mitochondrion, plastid; EXPRESSED IN: 24 plant structures; EXPRESSED DURING: 15 growth stages; CONTAINS InterPro DOMAIN/s: Scramblase (InterPro:IPR005552); Has 427 Blast hits to 416 proteins in 142 species: Archae - 0; Bacteria - 29; Metazoa - 228; Fungi - 113; Plants - 38; Viruses - 0; Other Eukaryotes - 19 (source: NCBI BLink). & (gnl|cdd|67419 : 199.0) no description available & (gnl|cdd|35840 : 172.0) no description available & (reliability: 856.0) & (original description: no original description)'	'5.7.3.1.2':'Lipid metabolism.lipid trafficking.endoplasmic reticulum-plastid lipid transfer.phospholipid transverse translocation.phospholipid scramblase':'phospholipid scramblase'
Sbi_jg14871.t1	ptg000015l	3397523	3398836	+	190	GNTK_ARATH	Gluconokinase, EC 2.7.1.12 (Gluconate kinase)	Arabidopsis thaliana (Mouse-ear cress)	189	189	3.12e-60	A0A0K9S334_SPIOL	Gluconokinase, EC 2.7.1.12	Spinacia oleracea (Spinach)	276	259	2.06e-84	XP_010671156.1	PREDICTED: probable gluconokinase isoform X2	Beta vulgaris subsp. vulgaris	189	265	1.66e-87	K00851	gluconokinase [EC:2.7.1.12]	ATP binding [GO:0005524]; gluconokinase activity [GO:0046316]; hydrolase activity [GO:0016787]; D-gluconate catabolic process [GO:0046177]; phosphorylation [GO:0016310]	D-gluconate catabolic process [GO:0046177]; phosphorylation [GO:0016310]	ATP binding [GO:0005524]; gluconokinase activity [GO:0046316]; hydrolase activity [GO:0016787]		GO:0005524; GO:0016310; GO:0016787; GO:0046177; GO:0046316	IPR027417;IPR006001;IPR031322	Carbohydrate kinase, thermoresistant glucokinase;Shikimate kinase/gluconokinase	GO:0005975;GO:0016301	'13.1.6.1.5':'amino acid metabolism.synthesis.aromatic aa.chorismate.shikimate kinase':'(gnl|cdd|38564 : 170.0) no description available & (at2g16790 : 169.0) P-loop containing nucleoside triphosphate hydrolases superfamily protein; FUNCTIONS IN: shikimate kinase activity, kinase activity, ATP binding; INVOLVED IN: carbohydrate metabolic process; LOCATED IN: cellular_component unknown; EXPRESSED IN: 10 plant structures; EXPRESSED DURING: LP.04 four leaves visible, 4 anthesis, petal differentiation and expansion stage; CONTAINS InterPro DOMAIN/s: Shikimate kinase (InterPro:IPR000623), Carbohydrate kinase, thermoresistant glucokinase (InterPro:IPR006001); Has 30201 Blast hits to 17322 proteins in 780 species: Archae - 12; Bacteria - 1396; Metazoa - 17338; Fungi - 3422; Plants - 5037; Viruses - 0; Other Eukaryotes - 2996 (source: NCBI BLink). & (gnl|cdd|33076 : 157.0) no description available & (reliability: 338.0) & (original description: no original description)'	'50.2.7':'Enzyme classification.EC_2 transferases.EC_2.7 transferase transferring phosphorus-containing group':'Gluconokinase OS=Arabidopsis thaliana (sp|q9sle0|gntk_arath : 167.0) & Enzyme classification.EC_2 transferases.EC_2.7 transferase transferring phosphorus-containing group(50.2.7 : 148.1)'
Sbi_jg14872.t1	ptg000015l	3400677	3403830	+	442	CDC21_ARATH	Cell division cycle 20.1, cofactor of APC complex, AtCDC20.1	Arabidopsis thaliana (Mouse-ear cress)	457	747	0	A0A803L226_CHEQI	ANAPC4_WD40 domain-containing protein	Chenopodium quinoa (Quinoa)	439	843	0	XP_021762135.1	cell division cycle 20.2, cofactor of APC complex-like	Chenopodium quinoa	439	843	0	K03363	cell division cycle 20, cofactor of APC complex	anaphase-promoting complex [GO:0005680]; mitotic checkpoint complex [GO:0033597]; nucleus [GO:0005634]; anaphase-promoting complex binding [GO:0010997]; kinase binding [GO:0019900]; ubiquitin ligase activator activity [GO:1990757]; anaphase-promoting complex-dependent catabolic process [GO:0031145]; cell cycle [GO:0007049]; cell division [GO:0051301]; positive regulation of anaphase-promoting complex-dependent catabolic process [GO:1905786]; protein ubiquitination [GO:0016567]	anaphase-promoting complex-dependent catabolic process [GO:0031145]; cell cycle [GO:0007049]; cell division [GO:0051301]; positive regulation of anaphase-promoting complex-dependent catabolic process [GO:1905786]; protein ubiquitination [GO:0016567]	anaphase-promoting complex binding [GO:0010997]; kinase binding [GO:0019900]; ubiquitin ligase activator activity [GO:1990757]	anaphase-promoting complex [GO:0005680]; mitotic checkpoint complex [GO:0033597]; nucleus [GO:0005634]	GO:0005634; GO:0005680; GO:0007049; GO:0010997; GO:0016567; GO:0019900; GO:0031145; GO:0033597; GO:0051301; GO:1905786; GO:1990757	IPR001680;IPR024977;IPR019775;IPR036322;IPR033010;IPR015943	WD40 repeat;WD40 repeat, conserved site;The WD repeat Cdc20/Fizzy family	GO:0005515;GO:0010997;GO:0097027;GO:1904668	'31.2':'cell.division':'(at4g33270 : 654.0) putative cdc20 protein (CDC20.1); CDC20.1; CONTAINS InterPro DOMAIN/s: WD40 repeat 2 (InterPro:IPR019782), WD40 repeat-like-containing domain (InterPro:IPR011046), WD40 repeat, conserved site (InterPro:IPR019775), WD40-repeat-containing domain (InterPro:IPR017986), WD40/YVTN repeat-like-containing domain (InterPro:IPR015943), WD40 repeat (InterPro:IPR001680), WD40 repeat, subgroup (InterPro:IPR019781); BEST Arabidopsis thaliana protein match is: Transducin family protein / WD-40 repeat family protein (TAIR:AT4G33260.1); Has 49595 Blast hits to 24757 proteins in 709 species: Archae - 60; Bacteria - 7548; Metazoa - 19325; Fungi - 10981; Plants - 5978; Viruses - 0; Other Eukaryotes - 5703 (source: NCBI BLink). & (gnl|cdd|35526 : 474.0) no description available & (gnl|cdd|29257 : 145.0) no description available & (reliability: 1308.0) & (original description: no original description)'| '33.99':'development.unspecified':'(at4g33270 : 654.0) putative cdc20 protein (CDC20.1); CDC20.1; CONTAINS InterPro DOMAIN/s: WD40 repeat 2 (InterPro:IPR019782), WD40 repeat-like-containing domain (InterPro:IPR011046), WD40 repeat, conserved site (InterPro:IPR019775), WD40-repeat-containing domain (InterPro:IPR017986), WD40/YVTN repeat-like-containing domain (InterPro:IPR015943), WD40 repeat (InterPro:IPR001680), WD40 repeat, subgroup (InterPro:IPR019781); BEST Arabidopsis thaliana protein match is: Transducin family protein / WD-40 repeat family protein (TAIR:AT4G33260.1); Has 49595 Blast hits to 24757 proteins in 709 species: Archae - 60; Bacteria - 7548; Metazoa - 19325; Fungi - 10981; Plants - 5978; Viruses - 0; Other Eukaryotes - 5703 (source: NCBI BLink). & (gnl|cdd|35526 : 474.0) no description available & (gnl|cdd|29257 : 145.0) no description available & (reliability: 1306.0) & (original description: no original description)'	'13.2.4.1.4':'Cell division.cell cycle organisation.metaphase to anaphase transition.Anaphase-Promoting Complex/Cyclosome (APC/C)-dependent ubiquitination.activator protein (CDC20)':'ubiquitination activator protein (CDC20)'
Sbi_jg14873.t1	ptg000015l	3426269	3437494	-	212	MWL1_ARATH	Protein MODIFYING WALL LIGNIN-1, MWL-1	Arabidopsis thaliana (Mouse-ear cress)	175	57.4	2.85e-09	A0A0K9S1D2_SPIOL	Uncharacterized protein	Spinacia oleracea (Spinach)	211	381	7.91e-133	XP_021846281.1	uncharacterized protein LOC110786079	Spinacia oleracea	211	381	1.77e-132			integral component of membrane [GO:0016021]; membrane [GO:0016020]; plasma membrane [GO:0005886]; lignin biosynthetic process [GO:0009809]; lignin metabolic process [GO:0009808]	lignin biosynthetic process [GO:0009809]; lignin metabolic process [GO:0009808]		integral component of membrane [GO:0016021]; membrane [GO:0016020]; plasma membrane [GO:0005886]	GO:0005886; GO:0009808; GO:0009809; GO:0016020; GO:0016021	IPR009606			'35.2':'not assigned.unknown':'(at5g17210 : 184.0) Protein of unknown function (DUF1218); FUNCTIONS IN: molecular_function unknown; INVOLVED IN: biological_process unknown; EXPRESSED IN: 18 plant structures; EXPRESSED DURING: 7 growth stages; CONTAINS InterPro DOMAIN/s: Protein of unknown function DUF1218 (InterPro:IPR009606); BEST Arabidopsis thaliana protein match is: Protein of unknown function (DUF1218) (TAIR:AT1G61065.1); Has 35333 Blast hits to 34131 proteins in 2444 species: Archae - 798; Bacteria - 22429; Metazoa - 974; Fungi - 991; Plants - 531; Viruses - 0; Other Eukaryotes - 9610 (source: NCBI BLink). & (gnl|cdd|70227 : 93.1) no description available & (reliability: 368.0) & (original description: no original description)'	'35.2':'not assigned.not annotated':' no hits & (original description: none)'
Sbi_jg14874.t1	ptg000015l	3437556	3447020	-	220							A0A1U7Y5Q0_NICSY	uncharacterized protein LOC104243743	Nicotiana sylvestris (Wood tobacco) (South American tobacco)	208	90.1	1.57e-18	XP_021846257.1	uncharacterized protein LOC110786061	Spinacia oleracea	226	249	3.9e-80								IPR009606			'35.2':'not assigned.unknown':' no hits & (original description: no original description)'	'35.2':'not assigned.not annotated':' no hits & (original description: none)'
Sbi_jg14875.t1	ptg000015l	3452187	3453482	-	432	NMT1_ARATH	Glycylpeptide N-tetradecanoyltransferase 1, EC 2.3.1.97 (Myristoyl-CoA:protein N-myristoyltransferase 1, NMT 1, Type I N-myristoyltransferase 1) (Peptide N-myristoyltransferase 1)	Arabidopsis thaliana (Mouse-ear cress)	434	724	0	A0A0K9QCX4_SPIOL	Glycylpeptide N-tetradecanoyltransferase, EC 2.3.1.97	Spinacia oleracea (Spinach)	432	815	0	XP_021725763.1	glycylpeptide N-tetradecanoyltransferase 1-like	Chenopodium quinoa	432	822	0	K00671	glycylpeptide N-tetradecanoyltransferase [EC:2.3.1.97]	cytoplasm [GO:0005737]; cytosol [GO:0005829]; plastid [GO:0009536]; ribosome [GO:0005840]; glycylpeptide N-tetradecanoyltransferase activity [GO:0004379]; myristoyltransferase activity [GO:0019107]; embryonic shoot morphogenesis [GO:0010064]; N-terminal peptidyl-glycine N-myristoylation [GO:0018008]; N-terminal protein myristoylation [GO:0006499]	embryonic shoot morphogenesis [GO:0010064]; N-terminal peptidyl-glycine N-myristoylation [GO:0018008]; N-terminal protein myristoylation [GO:0006499]	glycylpeptide N-tetradecanoyltransferase activity [GO:0004379]; myristoyltransferase activity [GO:0019107]	cytoplasm [GO:0005737]; cytosol [GO:0005829]; plastid [GO:0009536]; ribosome [GO:0005840]	GO:0004379; GO:0005737; GO:0005829; GO:0005840; GO:0006499; GO:0009536; GO:0010064; GO:0018008; GO:0019107	IPR000903;IPR022678;IPR022676;IPR016181;IPR022677		GO:0004379;GO:0006499	'29.4':'protein.postranslational modification':'(at5g57020 : 714.0) Arabidopsis thaliana myristoyl-CoA:protein N-myristoyltransferase.; myristoyl-CoA:protein N-myristoyltransferase (NMT1); CONTAINS InterPro DOMAIN/s: Myristoyl-CoA:protein N-myristoyltransferase (InterPro:IPR000903), Myristoyl-CoA:protein N-myristoyltransferase, conserved site (InterPro:IPR022678), Myristoyl-CoA:protein N-myristoyltransferase, N-terminal (InterPro:IPR022676), Acyl-CoA N-acyltransferase (InterPro:IPR016181), Myristoyl-CoA:protein N-myristoyltransferase, C-terminal (InterPro:IPR022677); BEST Arabidopsis thaliana protein match is: Acyl-CoA N-acyltransferases (NAT) superfamily protein (TAIR:AT2G44175.1); Has 30201 Blast hits to 17322 proteins in 780 species: Archae - 12; Bacteria - 1396; Metazoa - 17338; Fungi - 3422; Plants - 5037; Viruses - 0; Other Eukaryotes - 2996 (source: NCBI BLink). & (gnl|cdd|37990 : 597.0) no description available & (gnl|cdd|34695 : 412.0) no description available & (reliability: 1428.0) & (original description: no original description)'	'18.3.1.1':'Protein modification.lipidation.N-terminal myristoylation.N-myristoyltransferase':'N-myristoyltransferase'
Sbi_jg14876.t1	ptg000015l	3458261	3463730	+	393	QQT2_ARATH	GPN-loop GTPase QQT2, EC 3.6.5.- (Protein QUATRE QUART 2)	Arabidopsis thaliana (Mouse-ear cress)	379	546	0	A0A803N7L6_CHEQI	Uncharacterized protein	Chenopodium quinoa (Quinoa)	345	628	0	XP_021725762.1	GPN-loop GTPase 1-like	Chenopodium quinoa	394	642	0	K24104	GPN-loop GTPase	microtubule [GO:0005874]; nucleus [GO:0005634]; phragmoplast [GO:0009524]; spindle [GO:0005819]; GTP binding [GO:0005525]; GTPase activity [GO:0003924]; cell division [GO:0051301]; embryo development ending in seed dormancy [GO:0009793]	cell division [GO:0051301]; embryo development ending in seed dormancy [GO:0009793]	GTP binding [GO:0005525]; GTPase activity [GO:0003924]	microtubule [GO:0005874]; nucleus [GO:0005634]; phragmoplast [GO:0009524]; spindle [GO:0005819]	GO:0003924; GO:0005525; GO:0005634; GO:0005819; GO:0005874; GO:0009524; GO:0009793; GO:0051301	IPR004130;IPR027417			'31.2':'cell.division':'(at4g21800 : 486.0) Encodes QQT2. Required for early embryo development. qqt1 mutant lines are embryo-defective. Participates in the organization of microtubules during cell division. Interacts with QQT1 (encoded by AT5G22370).; quatre-quart2 (QQT2); FUNCTIONS IN: nucleotide binding, ATP binding; INVOLVED IN: embryo development, cell division; LOCATED IN: microtubule; EXPRESSED IN: 22 plant structures; EXPRESSED DURING: 13 growth stages; CONTAINS InterPro DOMAIN/s: Protein of unknown function, ATP binding (InterPro:IPR004130); BEST Arabidopsis thaliana protein match is: P-loop containing nucleoside triphosphate hydrolases superfamily protein (TAIR:AT4G12790.5); Has 35333 Blast hits to 34131 proteins in 2444 species: Archae - 798; Bacteria - 22429; Metazoa - 974; Fungi - 991; Plants - 531; Viruses - 0; Other Eukaryotes - 9610 (source: NCBI BLink). & (gnl|cdd|36745 : 456.0) no description available & (gnl|cdd|86218 : 241.0) no description available & (reliability: 972.0) & (original description: no original description)'	'15.3.1.3':'RNA biosynthesis.RNA polymerase II-dependent transcription.RNA polymerase-II assembly and nuclear import.nuclear import factor (GPN1/QQT2)':'RNA polymerase-II nuclear import factor (GPN1)'
Sbi_jg14877.t1	ptg000015l	3465857	3472387	-	192	MWL1_ARATH	Protein MODIFYING WALL LIGNIN-1, MWL-1	Arabidopsis thaliana (Mouse-ear cress)	175	46.2	2.97e-05	A0A6P5RUY8_PRUAV	uncharacterized protein LOC110749663	Prunus avium (Cherry) (Cerasus avium)	213	133	1.76e-35	XP_021846278.1	uncharacterized protein LOC110786077	Spinacia oleracea	197	199	3.24e-61			integral component of membrane [GO:0016021]; membrane [GO:0016020]; plasma membrane [GO:0005886]; lignin biosynthetic process [GO:0009809]; lignin metabolic process [GO:0009808]	lignin biosynthetic process [GO:0009809]; lignin metabolic process [GO:0009808]		integral component of membrane [GO:0016021]; membrane [GO:0016020]; plasma membrane [GO:0005886]	GO:0005886; GO:0009808; GO:0009809; GO:0016020; GO:0016021	IPR009606			'35.2':'not assigned.unknown':'(at5g17210 : 92.8) Protein of unknown function (DUF1218); FUNCTIONS IN: molecular_function unknown; INVOLVED IN: biological_process unknown; EXPRESSED IN: 18 plant structures; EXPRESSED DURING: 7 growth stages; CONTAINS InterPro DOMAIN/s: Protein of unknown function DUF1218 (InterPro:IPR009606); BEST Arabidopsis thaliana protein match is: Protein of unknown function (DUF1218) (TAIR:AT1G61065.1); Has 35333 Blast hits to 34131 proteins in 2444 species: Archae - 798; Bacteria - 22429; Metazoa - 974; Fungi - 991; Plants - 531; Viruses - 0; Other Eukaryotes - 9610 (source: NCBI BLink). & (reliability: 185.6) & (original description: no original description)'	'35.2':'not assigned.not annotated':' no hits & (original description: none)'
Sbi_jg14878.t1	ptg000015l	3475887	3480569	-	272	MET1_ARATH	Protein MET1, chloroplastic (PDZ domain, K-box domain, and TPR region containing protein)	Arabidopsis thaliana (Mouse-ear cress)	335	50.1	6.83e-06	A0A0K9QDQ3_SPIOL	Uncharacterized protein	Spinacia oleracea (Spinach)	270	432	3.83e-151	XP_010671163.1	PREDICTED: uncharacterized protein LOC104888040	Beta vulgaris subsp. vulgaris	267	474	1.63e-167			chloroplast [GO:0009507]; chloroplast envelope [GO:0009941]; chloroplast membrane [GO:0031969]; chloroplast stroma [GO:0009570]; chloroplast thylakoid [GO:0009534]; chloroplast thylakoid membrane [GO:0009535]; chromoplast stroma [GO:0009575]; extrinsic component of thylakoid membrane [GO:0035448]; nucleus [GO:0005634]; photosystem II [GO:0009523]; thylakoid [GO:0009579]; photosynthesis [GO:0015979]; photosystem II assembly [GO:0010207]; photosystem II repair [GO:0010206]; response to high light intensity [GO:0009644]; response to light stimulus [GO:0009416]; response to wounding [GO:0009611]	photosynthesis [GO:0015979]; photosystem II assembly [GO:0010207]; photosystem II repair [GO:0010206]; response to high light intensity [GO:0009644]; response to light stimulus [GO:0009416]; response to wounding [GO:0009611]		chloroplast [GO:0009507]; chloroplast envelope [GO:0009941]; chloroplast membrane [GO:0031969]; chloroplast stroma [GO:0009570]; chloroplast thylakoid [GO:0009534]; chloroplast thylakoid membrane [GO:0009535]; chromoplast stroma [GO:0009575]; extrinsic component of thylakoid membrane [GO:0035448]; nucleus [GO:0005634]; photosystem II [GO:0009523]; thylakoid [GO:0009579]	GO:0005634; GO:0009416; GO:0009507; GO:0009523; GO:0009534; GO:0009535; GO:0009570; GO:0009575; GO:0009579; GO:0009611; GO:0009644; GO:0009941; GO:0010206; GO:0010207; GO:0015979; GO:0031969; GO:0035448	IPR036034;IPR001478;IPR024934	PDZ superfamily;PDZ domain	GO:0005515;GO:0005506	'29.8':'protein.assembly and cofactor ligation':'(at5g17170 : 313.0) enhancer of sos3-1 (ENH1); FUNCTIONS IN: metal ion binding; LOCATED IN: chloroplast thylakoid membrane, chloroplast; EXPRESSED IN: 22 plant structures; EXPRESSED DURING: 14 growth stages; CONTAINS InterPro DOMAIN/s: PDZ/DHR/GLGF (InterPro:IPR001478); BEST Arabidopsis thaliana protein match is: protein containing PDZ domain, a K-box domain, and a TPR region (TAIR:AT1G55480.1); Has 199 Blast hits to 197 proteins in 82 species: Archae - 0; Bacteria - 101; Metazoa - 0; Fungi - 0; Plants - 80; Viruses - 0; Other Eukaryotes - 18 (source: NCBI BLink). & (reliability: 626.0) & (original description: no original description)'	'35.2':'not assigned.not annotated':' no hits & (original description: none)'
Sbi_jg14878.t2	ptg000015l	3475887	3480740	-	294	MET1_ARATH	Protein MET1, chloroplastic (PDZ domain, K-box domain, and TPR region containing protein)	Arabidopsis thaliana (Mouse-ear cress)	335	50.8	5.53e-06	A0A0K9QDQ3_SPIOL	Uncharacterized protein	Spinacia oleracea (Spinach)	270	433	3.75e-151	XP_010671163.1	PREDICTED: uncharacterized protein LOC104888040	Beta vulgaris subsp. vulgaris	267	461	1e-161			chloroplast [GO:0009507]; chloroplast envelope [GO:0009941]; chloroplast membrane [GO:0031969]; chloroplast stroma [GO:0009570]; chloroplast thylakoid [GO:0009534]; chloroplast thylakoid membrane [GO:0009535]; chromoplast stroma [GO:0009575]; extrinsic component of thylakoid membrane [GO:0035448]; nucleus [GO:0005634]; photosystem II [GO:0009523]; thylakoid [GO:0009579]; photosynthesis [GO:0015979]; photosystem II assembly [GO:0010207]; photosystem II repair [GO:0010206]; response to high light intensity [GO:0009644]; response to light stimulus [GO:0009416]; response to wounding [GO:0009611]	photosynthesis [GO:0015979]; photosystem II assembly [GO:0010207]; photosystem II repair [GO:0010206]; response to high light intensity [GO:0009644]; response to light stimulus [GO:0009416]; response to wounding [GO:0009611]		chloroplast [GO:0009507]; chloroplast envelope [GO:0009941]; chloroplast membrane [GO:0031969]; chloroplast stroma [GO:0009570]; chloroplast thylakoid [GO:0009534]; chloroplast thylakoid membrane [GO:0009535]; chromoplast stroma [GO:0009575]; extrinsic component of thylakoid membrane [GO:0035448]; nucleus [GO:0005634]; photosystem II [GO:0009523]; thylakoid [GO:0009579]	GO:0005634; GO:0009416; GO:0009507; GO:0009523; GO:0009534; GO:0009535; GO:0009570; GO:0009575; GO:0009579; GO:0009611; GO:0009644; GO:0009941; GO:0010206; GO:0010207; GO:0015979; GO:0031969; GO:0035448	IPR024934;IPR001478;IPR036034	PDZ domain;PDZ superfamily	GO:0005506;GO:0005515	'29.8':'protein.assembly and cofactor ligation':'(at5g17170 : 317.0) enhancer of sos3-1 (ENH1); FUNCTIONS IN: metal ion binding; LOCATED IN: chloroplast thylakoid membrane, chloroplast; EXPRESSED IN: 22 plant structures; EXPRESSED DURING: 14 growth stages; CONTAINS InterPro DOMAIN/s: PDZ/DHR/GLGF (InterPro:IPR001478); BEST Arabidopsis thaliana protein match is: protein containing PDZ domain, a K-box domain, and a TPR region (TAIR:AT1G55480.1); Has 199 Blast hits to 197 proteins in 82 species: Archae - 0; Bacteria - 101; Metazoa - 0; Fungi - 0; Plants - 80; Viruses - 0; Other Eukaryotes - 18 (source: NCBI BLink). & (reliability: 634.0) & (original description: no original description)'	'35.2':'not assigned.not annotated':' no hits & (original description: none)'
Sbi_jg14879.t1	ptg000015l	3483514	3505629	+	1005	VPS54_ARATH	Vacuolar protein sorting-associated protein 54, chloroplastic, AtVPS54	Arabidopsis thaliana (Mouse-ear cress)	1034	1230	0	A0A0K9R8W3_SPIOL	Vps54 domain-containing protein	Spinacia oleracea (Spinach)	1038	1739	0	XP_021846273.1	vacuolar protein sorting-associated protein 54, chloroplastic	Spinacia oleracea	1038	1739	0	K17600	vacuolar protein sorting-associated protein 54	chloroplast [GO:0009507]; cytosol [GO:0005829]; GARP complex [GO:0000938]; Golgi membrane [GO:0000139]; syntaxin binding [GO:0019905]; Golgi to vacuole transport [GO:0006896]; protein transport [GO:0015031]; retrograde transport, endosome to Golgi [GO:0042147]	Golgi to vacuole transport [GO:0006896]; protein transport [GO:0015031]; retrograde transport, endosome to Golgi [GO:0042147]	syntaxin binding [GO:0019905]	chloroplast [GO:0009507]; cytosol [GO:0005829]; GARP complex [GO:0000938]; Golgi membrane [GO:0000139]	GO:0000139; GO:0000938; GO:0005829; GO:0006896; GO:0009507; GO:0015031; GO:0019905; GO:0042147	IPR039745;IPR012501		GO:0000938;GO:0042147	'35.2':'not assigned.unknown':'(at4g19490 : 1036.0) Putative homolog of yeast Vps54. Thought to associate with POK and ATVPS53 in a plant GARP-like complex involved in the membrane trafficking system.; VPS54; INVOLVED IN: retrograde transport, endosome to Golgi; LOCATED IN: chloroplast; EXPRESSED IN: male gametophyte; EXPRESSED DURING: L mature pollen stage; CONTAINS InterPro DOMAIN/s: Vacuolar protein sorting-associated protein 54 (InterPro:IPR019515), Vps54-like (InterPro:IPR012501); Has 471 Blast hits to 377 proteins in 168 species: Archae - 2; Bacteria - 4; Metazoa - 149; Fungi - 188; Plants - 45; Viruses - 0; Other Eukaryotes - 83 (source: NCBI BLink). & (gnl|cdd|37326 : 499.0) no description available & (gnl|cdd|71365 : 155.0) no description available & (reliability: 2072.0) & (original description: no original description)'	'22.5.2.8.4':'Vesicle trafficking.multi-pathway trafficking regulation.vesicle tethering.GARP/EARP complexes.GARP-specific component VPS54':'GARP-specific component VPS54 of GARP/EARP (Golgi-/Endosome-Associated-Retrograde-Protein) complexes'
Sbi_jg14880.t1	ptg000015l	3507729	3510476	-	99	HBL2_SOLLC	Non-symbiotic hemoglobin 2 (Hb2) (SOLly GLB2)	Solanum lycopersicum (Tomato) (Lycopersicon esculentum)	156	130	3.86e-39	A0A0K9RA94_SPIOL	GLOBIN domain-containing protein	Spinacia oleracea (Spinach)	157	153	1.54e-45	XP_021846272.1	non-symbiotic hemoglobin 2	Spinacia oleracea	157	153	3.44e-45			heme binding [GO:0020037]; metal ion binding [GO:0046872]; oxygen binding [GO:0019825]; fatty acid metabolic process [GO:0006631]; triglyceride biosynthetic process [GO:0019432]	fatty acid metabolic process [GO:0006631]; triglyceride biosynthetic process [GO:0019432]	heme binding [GO:0020037]; metal ion binding [GO:0046872]; oxygen binding [GO:0019825]		GO:0006631; GO:0019432; GO:0019825; GO:0020037; GO:0046872	IPR000971;IPR012292;IPR001032;IPR009050	Globin;Globin/Protoglobin;Leghaemoglobin	GO:0020037;GO:0019825	'21.3':'redox.heme':'(q93y92|hbl2_goshi : 100.0) Non-symbiotic hemoglobin 2 (Hb2) (GOShi GLB2) - Gossypium hirsutum (Upland cotton) & (at3g10520 : 93.6) class 2 non-symbiotic hemoglobin; haemoglobin 2 (HB2); FUNCTIONS IN: oxygen transporter activity; INVOLVED IN: response to cytokinin stimulus; LOCATED IN: cellular_component unknown; EXPRESSED IN: 21 plant structures; EXPRESSED DURING: 13 growth stages; CONTAINS InterPro DOMAIN/s: Leghaemoglobin (InterPro:IPR001032), Globin-like (InterPro:IPR009050), Leghaemoglobin, iron-binding site (InterPro:IPR019824), Globin, subset (InterPro:IPR000971), Globin (InterPro:IPR012292); BEST Arabidopsis thaliana protein match is: hemoglobin 1 (TAIR:AT2G16060.1); Has 878 Blast hits to 840 proteins in 285 species: Archae - 0; Bacteria - 313; Metazoa - 196; Fungi - 34; Plants - 318; Viruses - 0; Other Eukaryotes - 17 (source: NCBI BLink). & (reliability: 187.2) & (original description: no original description)'	'35.1':'not assigned.annotated':'Non-symbiotic hemoglobin 2 OS=Gossypium hirsutum (sp|q93y92|hbl2_goshi : 100.0)'
Sbi_jg14881.t1	ptg000015l	3517801	3522054	+	907							A0A803L232_CHEQI	Uncharacterized protein	Chenopodium quinoa (Quinoa)	1621	884	0	XP_021725756.1	nucleoprotein TPR-like isoform X2	Chenopodium quinoa	1617	902	0											'35.2':'not assigned.unknown':' (original description: no original description)'	'35.2':'not assigned.not annotated':' no hits & (original description: none)'
Sbi_jg14882.t1	ptg000015l	3522236	3525351	+	642							K4Q1D7_BETVU	Uncharacterized protein	Beta vulgaris (Sugar beet)	2403	756	0	BAM64827.1	hypothetical protein	Beta vulgaris	2403	756	0											'31.2':'cell.division':'(at2g34780 : 171.0) Encodes a novel protein of unknown function that is essential for embryonic development. Severe loss of function alleles are embryo lethal. Analysis of a partial loss of function allele indicates a role for EMB1611 in regulation of endoreduplication and maintenance of meristem cell fate. It appears to be required for maintaining the CLV-WUS regulatory pathway.; MATERNAL EFFECT EMBRYO ARREST 22 (MEE22); INVOLVED IN: negative regulation of DNA endoreduplication, meristem structural organization, embryo development ending in seed dormancy, maintenance of meristem identity; LOCATED IN: cellular_component unknown; EXPRESSED IN: 21 plant structures; EXPRESSED DURING: 13 growth stages. & (reliability: 342.0) & (original description: no original description)'| '33.99':'development.unspecified':'(at2g34780 : 171.0) Encodes a novel protein of unknown function that is essential for embryonic development. Severe loss of function alleles are embryo lethal. Analysis of a partial loss of function allele indicates a role for EMB1611 in regulation of endoreduplication and maintenance of meristem cell fate. It appears to be required for maintaining the CLV-WUS regulatory pathway.; MATERNAL EFFECT EMBRYO ARREST 22 (MEE22); INVOLVED IN: negative regulation of DNA endoreduplication, meristem structural organization, embryo development ending in seed dormancy, maintenance of meristem identity; LOCATED IN: cellular_component unknown; EXPRESSED IN: 21 plant structures; EXPRESSED DURING: 13 growth stages. & (reliability: 342.0) & (original description: no original description)'	'35.2':'not assigned.not annotated':' no hits & (original description: none)'
Sbi_jg14883.t1	ptg000015l	3532881	3538786	+	296	SETX_HUMAN	Probable helicase senataxin, EC 3.6.4.- (Amyotrophic lateral sclerosis 4 protein) (SEN1 homolog) (Senataxin)	Homo sapiens (Human)	2677	58.9	2.53e-08	A0A803MQQ9_CHEQI	Uncharacterized protein	Chenopodium quinoa (Quinoa)	867	209	6.61e-58	KAB1211380.1	putative helicase MAGATAMA 3	Morella rubra	981	206	4.25e-56			axon [GO:0030424]; chromosome, telomeric region [GO:0000781]; cytoplasm [GO:0005737]; growth cone [GO:0030426]; intercellular bridge [GO:0045171]; nuclear body [GO:0016604]; nuclear chromosome [GO:0000228]; nucleolus [GO:0005730]; nucleoplasm [GO:0005654]; nucleus [GO:0005634]; ATP binding [GO:0005524]; DNA binding [GO:0003677]; DNA helicase activity [GO:0003678]; hydrolase activity [GO:0016787]; identical protein binding [GO:0042802]; RNA binding [GO:0003723]; transcription termination site sequence-specific DNA binding [GO:0001147]; cell differentiation [GO:0030154]; cellular response to DNA damage stimulus [GO:0006974]; cellular response to fibroblast growth factor stimulus [GO:0044344]; cellular response to hydrogen peroxide [GO:0070301]; cellular response to oxidative stress [GO:0034599]; cellular response to retinoic acid [GO:0071300]; circadian rhythm [GO:0007623]; DNA recombination [GO:0006310]; DNA-templated transcription, termination [GO:0006353]; double-strand break repair [GO:0006302]; fibroblast growth factor receptor signaling pathway [GO:0008543]; MAPK cascade [GO:0000165]; mRNA splice site selection [GO:0006376]; negative regulation of apoptotic process [GO:0043066]; nervous system development [GO:0007399]; positive regulation of DNA-templated transcription, initiation [GO:2000144]; positive regulation of DNA-templated transcription, termination [GO:0060566]; positive regulation of neuron projection development [GO:0010976]; positive regulation of RNA splicing [GO:0033120]; positive regulation of termination of RNA polymerase II transcription, poly(A)-coupled [GO:2000806]; positive regulation of transcription by RNA polymerase II [GO:0045944]; protein kinase B signaling [GO:0043491]; RNA processing [GO:0006396]; spermatogenesis [GO:0007283]; termination of RNA polymerase II transcription [GO:0006369]	cell differentiation [GO:0030154]; cellular response to DNA damage stimulus [GO:0006974]; cellular response to fibroblast growth factor stimulus [GO:0044344]; cellular response to hydrogen peroxide [GO:0070301]; cellular response to oxidative stress [GO:0034599]; cellular response to retinoic acid [GO:0071300]; circadian rhythm [GO:0007623]; DNA recombination [GO:0006310]; DNA-templated transcription, termination [GO:0006353]; double-strand break repair [GO:0006302]; fibroblast growth factor receptor signaling pathway [GO:0008543]; MAPK cascade [GO:0000165]; mRNA splice site selection [GO:0006376]; negative regulation of apoptotic process [GO:0043066]; nervous system development [GO:0007399]; positive regulation of DNA-templated transcription, initiation [GO:2000144]; positive regulation of DNA-templated transcription, termination [GO:0060566]; positive regulation of neuron projection development [GO:0010976]; positive regulation of RNA splicing [GO:0033120]; positive regulation of termination of RNA polymerase II transcription, poly(A)-coupled [GO:2000806]; positive regulation of transcription by RNA polymerase II [GO:0045944]; protein kinase B signaling [GO:0043491]; RNA processing [GO:0006396]; spermatogenesis [GO:0007283]; termination of RNA polymerase II transcription [GO:0006369]	ATP binding [GO:0005524]; DNA binding [GO:0003677]; DNA helicase activity [GO:0003678]; hydrolase activity [GO:0016787]; identical protein binding [GO:0042802]; RNA binding [GO:0003723]; transcription termination site sequence-specific DNA binding [GO:0001147]	axon [GO:0030424]; chromosome, telomeric region [GO:0000781]; cytoplasm [GO:0005737]; growth cone [GO:0030426]; intercellular bridge [GO:0045171]; nuclear body [GO:0016604]; nuclear chromosome [GO:0000228]; nucleolus [GO:0005730]; nucleoplasm [GO:0005654]; nucleus [GO:0005634]	GO:0000165; GO:0000228; GO:0000781; GO:0001147; GO:0003677; GO:0003678; GO:0003723; GO:0005524; GO:0005634; GO:0005654; GO:0005730; GO:0005737; GO:0006302; GO:0006310; GO:0006353; GO:0006369; GO:0006376; GO:0006396; GO:0006974; GO:0007283; GO:0007399; GO:0007623; GO:0008543; GO:0010976; GO:0016604; GO:0016787; GO:0030154; GO:0030424; GO:0030426; GO:0033120; GO:0034599; GO:0042802; GO:0043066; GO:0043491; GO:0044344; GO:0045171; GO:0045944; GO:0060566; GO:0070301; GO:0071300; GO:2000144; GO:2000806	IPR027417;IPR041677;IPR045055	DNA2/NAM7 helicase, helicase domain	GO:0004386	'27.1.1':'RNA.processing.splicing':'(at1g65810 : 186.0) P-loop containing nucleoside triphosphate hydrolases superfamily protein; INVOLVED IN: biological_process unknown; LOCATED IN: cellular_component unknown; EXPRESSED IN: egg cell, seed; EXPRESSED DURING: E expanded cotyledon stage; BEST Arabidopsis thaliana protein match is: P-loop containing nucleoside triphosphate hydrolases superfamily protein (TAIR:AT1G65780.1). & (gnl|cdd|37012 : 107.0) no description available & (reliability: 342.0) & (original description: no original description)'| '28.1':'DNA.synthesis/chromatin structure':'(at1g65810 : 186.0) P-loop containing nucleoside triphosphate hydrolases superfamily protein; INVOLVED IN: biological_process unknown; LOCATED IN: cellular_component unknown; EXPRESSED IN: egg cell, seed; EXPRESSED DURING: E expanded cotyledon stage; BEST Arabidopsis thaliana protein match is: P-loop containing nucleoside triphosphate hydrolases superfamily protein (TAIR:AT1G65780.1). & (gnl|cdd|37012 : 107.0) no description available & (reliability: 372.0) & (original description: no original description)'	'35.2':'not assigned.not annotated':' no hits & (original description: none)'
Sbi_jg14884.t1	ptg000015l	3543663	3551465	+	1013	YGSA_SCHPO	Uncharacterized ATP-dependent helicase C29A10.10c, EC 3.6.4.-	Schizosaccharomyces pombe (strain 972 / ATCC 24843) (Fission yeast)	1944	199	1.16e-50	A0A0K9QQN6_SPIOL	Uncharacterized protein	Spinacia oleracea (Spinach)	1031	931	0	XP_021857602.1	uncharacterized ATP-dependent helicase C29A10.10c-like	Spinacia oleracea	1032	956	0	K10706	senataxin [EC:5.6.2.-]	chromatin [GO:0000785]; nuclear body [GO:0016604]; nucleolar chromatin [GO:0030874]; nucleus [GO:0005634]; site of double-strand break [GO:0035861]; ATP binding [GO:0005524]; hydrolase activity [GO:0016787]; RNA binding [GO:0003723]; RNA helicase activity [GO:0003724]; transcription termination site sequence-specific DNA binding [GO:0001147]; RNA 3'-end processing [GO:0031123]; termination of RNA polymerase II transcription [GO:0006369]; tRNA metabolic process [GO:0006399]	RNA 3'-end processing [GO:0031123]; termination of RNA polymerase II transcription [GO:0006369]; tRNA metabolic process [GO:0006399]	ATP binding [GO:0005524]; hydrolase activity [GO:0016787]; RNA binding [GO:0003723]; RNA helicase activity [GO:0003724]; transcription termination site sequence-specific DNA binding [GO:0001147]	chromatin [GO:0000785]; nuclear body [GO:0016604]; nucleolar chromatin [GO:0030874]; nucleus [GO:0005634]; site of double-strand break [GO:0035861]	GO:0000785; GO:0001147; GO:0003723; GO:0003724; GO:0005524; GO:0005634; GO:0006369; GO:0006399; GO:0016604; GO:0016787; GO:0030874; GO:0031123; GO:0035861	IPR045055;IPR041679;IPR027417;IPR041677	DNA2/NAM7 helicase, helicase domain	GO:0004386	'28.1':'DNA.synthesis/chromatin structure':'(at1g65810 : 603.0) P-loop containing nucleoside triphosphate hydrolases superfamily protein; INVOLVED IN: biological_process unknown; LOCATED IN: cellular_component unknown; EXPRESSED IN: egg cell, seed; EXPRESSED DURING: E expanded cotyledon stage; BEST Arabidopsis thaliana protein match is: P-loop containing nucleoside triphosphate hydrolases superfamily protein (TAIR:AT1G65780.1). & (gnl|cdd|37012 : 412.0) no description available & (gnl|cdd|31309 : 166.0) no description available & (reliability: 1206.0) & (original description: no original description)'	'35.1':'not assigned.annotated':'Probable helicase MAGATAMA 3 OS=Arabidopsis thaliana (sp|b6sfa4|maa3_arath : 181.0)'
Sbi_jg14885.t1	ptg000015l	3565211	3567694	-	214	MAA3_ARATH	Probable helicase MAGATAMA 3, EC 3.6.4.- (SEN1-like protein)	Arabidopsis thaliana (Mouse-ear cress)	818	118	2.19e-29	A0A0K9QQN6_SPIOL	Uncharacterized protein	Spinacia oleracea (Spinach)	1031	352	9.72e-112	KNA08841.1	hypothetical protein SOVF_159110	Spinacia oleracea	1031	352	2.17e-111			nucleus [GO:0005634]; ATP binding [GO:0005524]; helicase activity [GO:0004386]; hydrolase activity [GO:0016787]; RNA binding [GO:0003723]; embryo sac development [GO:0009553]; pollen tube guidance [GO:0010183]; pollen-pistil interaction [GO:0009875]	embryo sac development [GO:0009553]; pollen tube guidance [GO:0010183]; pollen-pistil interaction [GO:0009875]	ATP binding [GO:0005524]; helicase activity [GO:0004386]; hydrolase activity [GO:0016787]; RNA binding [GO:0003723]	nucleus [GO:0005634]	GO:0003723; GO:0004386; GO:0005524; GO:0005634; GO:0009553; GO:0009875; GO:0010183; GO:0016787	IPR045055;IPR027417;IPR041677;IPR041679	DNA2/NAM7 helicase, helicase domain	GO:0004386	'27.1.1':'RNA.processing.splicing':'(at5g37150 : 261.0) P-loop containing nucleoside triphosphate hydrolases superfamily protein; FUNCTIONS IN: hydrolase activity, DNA binding, ATP binding; INVOLVED IN: biological_process unknown; LOCATED IN: cellular_component unknown; CONTAINS InterPro DOMAIN/s: Restriction endonuclease, type I, R subunit/Type III, Res subunit (InterPro:IPR006935); BEST Arabidopsis thaliana protein match is: P-loop containing nucleoside triphosphate hydrolases superfamily protein (TAIR:AT5G52090.1); Has 30201 Blast hits to 17322 proteins in 780 species: Archae - 12; Bacteria - 1396; Metazoa - 17338; Fungi - 3422; Plants - 5037; Viruses - 0; Other Eukaryotes - 2996 (source: NCBI BLink). & (gnl|cdd|37012 : 204.0) no description available & (gnl|cdd|31309 : 95.4) no description available & (reliability: 522.0) & (original description: no original description)'| '28.1':'DNA.synthesis/chromatin structure':'(at5g37150 : 261.0) P-loop containing nucleoside triphosphate hydrolases superfamily protein; FUNCTIONS IN: hydrolase activity, DNA binding, ATP binding; INVOLVED IN: biological_process unknown; LOCATED IN: cellular_component unknown; CONTAINS InterPro DOMAIN/s: Restriction endonuclease, type I, R subunit/Type III, Res subunit (InterPro:IPR006935); BEST Arabidopsis thaliana protein match is: P-loop containing nucleoside triphosphate hydrolases superfamily protein (TAIR:AT5G52090.1); Has 30201 Blast hits to 17322 proteins in 780 species: Archae - 12; Bacteria - 1396; Metazoa - 17338; Fungi - 3422; Plants - 5037; Viruses - 0; Other Eukaryotes - 2996 (source: NCBI BLink). & (gnl|cdd|37012 : 204.0) no description available & (gnl|cdd|31309 : 95.4) no description available & (reliability: 518.0) & (original description: no original description)'	'35.1':'not assigned.annotated':'Probable helicase MAGATAMA 3 OS=Arabidopsis thaliana (sp|b6sfa4|maa3_arath : 115.0)'
