## Supplementary Data File 1 for "Learning from the expert: studying *Salicornia* to understand salinity tolerance" (part 52 of 98)

### Sheet: Salicornia bigelovii annotation (continued)
Salicornia bigelovii annotation
Sbi_jg14886.t1	ptg000015l	3567991	3569463	-	337	SETX_HUMAN	Probable helicase senataxin, EC 3.6.4.- (Amyotrophic lateral sclerosis 4 protein) (SEN1 homolog) (Senataxin)	Homo sapiens (Human)	2677	61.2	5.42e-09	A0A0K9QQN6_SPIOL	Uncharacterized protein	Spinacia oleracea (Spinach)	1031	392	9e-125	KNA08841.1	hypothetical protein SOVF_159110	Spinacia oleracea	1031	392	2.01e-124			axon [GO:0030424]; chromosome, telomeric region [GO:0000781]; cytoplasm [GO:0005737]; growth cone [GO:0030426]; intercellular bridge [GO:0045171]; nuclear body [GO:0016604]; nuclear chromosome [GO:0000228]; nucleolus [GO:0005730]; nucleoplasm [GO:0005654]; nucleus [GO:0005634]; ATP binding [GO:0005524]; DNA binding [GO:0003677]; DNA helicase activity [GO:0003678]; hydrolase activity [GO:0016787]; identical protein binding [GO:0042802]; RNA binding [GO:0003723]; transcription termination site sequence-specific DNA binding [GO:0001147]; cell differentiation [GO:0030154]; cellular response to DNA damage stimulus [GO:0006974]; cellular response to fibroblast growth factor stimulus [GO:0044344]; cellular response to hydrogen peroxide [GO:0070301]; cellular response to oxidative stress [GO:0034599]; cellular response to retinoic acid [GO:0071300]; circadian rhythm [GO:0007623]; DNA recombination [GO:0006310]; DNA-templated transcription, termination [GO:0006353]; double-strand break repair [GO:0006302]; fibroblast growth factor receptor signaling pathway [GO:0008543]; MAPK cascade [GO:0000165]; mRNA splice site selection [GO:0006376]; negative regulation of apoptotic process [GO:0043066]; nervous system development [GO:0007399]; positive regulation of DNA-templated transcription, initiation [GO:2000144]; positive regulation of DNA-templated transcription, termination [GO:0060566]; positive regulation of neuron projection development [GO:0010976]; positive regulation of RNA splicing [GO:0033120]; positive regulation of termination of RNA polymerase II transcription, poly(A)-coupled [GO:2000806]; positive regulation of transcription by RNA polymerase II [GO:0045944]; protein kinase B signaling [GO:0043491]; RNA processing [GO:0006396]; spermatogenesis [GO:0007283]; termination of RNA polymerase II transcription [GO:0006369]	cell differentiation [GO:0030154]; cellular response to DNA damage stimulus [GO:0006974]; cellular response to fibroblast growth factor stimulus [GO:0044344]; cellular response to hydrogen peroxide [GO:0070301]; cellular response to oxidative stress [GO:0034599]; cellular response to retinoic acid [GO:0071300]; circadian rhythm [GO:0007623]; DNA recombination [GO:0006310]; DNA-templated transcription, termination [GO:0006353]; double-strand break repair [GO:0006302]; fibroblast growth factor receptor signaling pathway [GO:0008543]; MAPK cascade [GO:0000165]; mRNA splice site selection [GO:0006376]; negative regulation of apoptotic process [GO:0043066]; nervous system development [GO:0007399]; positive regulation of DNA-templated transcription, initiation [GO:2000144]; positive regulation of DNA-templated transcription, termination [GO:0060566]; positive regulation of neuron projection development [GO:0010976]; positive regulation of RNA splicing [GO:0033120]; positive regulation of termination of RNA polymerase II transcription, poly(A)-coupled [GO:2000806]; positive regulation of transcription by RNA polymerase II [GO:0045944]; protein kinase B signaling [GO:0043491]; RNA processing [GO:0006396]; spermatogenesis [GO:0007283]; termination of RNA polymerase II transcription [GO:0006369]	ATP binding [GO:0005524]; DNA binding [GO:0003677]; DNA helicase activity [GO:0003678]; hydrolase activity [GO:0016787]; identical protein binding [GO:0042802]; RNA binding [GO:0003723]; transcription termination site sequence-specific DNA binding [GO:0001147]	axon [GO:0030424]; chromosome, telomeric region [GO:0000781]; cytoplasm [GO:0005737]; growth cone [GO:0030426]; intercellular bridge [GO:0045171]; nuclear body [GO:0016604]; nuclear chromosome [GO:0000228]; nucleolus [GO:0005730]; nucleoplasm [GO:0005654]; nucleus [GO:0005634]	GO:0000165; GO:0000228; GO:0000781; GO:0001147; GO:0003677; GO:0003678; GO:0003723; GO:0005524; GO:0005634; GO:0005654; GO:0005730; GO:0005737; GO:0006302; GO:0006310; GO:0006353; GO:0006369; GO:0006376; GO:0006396; GO:0006974; GO:0007283; GO:0007399; GO:0007623; GO:0008543; GO:0010976; GO:0016604; GO:0016787; GO:0030154; GO:0030424; GO:0030426; GO:0033120; GO:0034599; GO:0042802; GO:0043066; GO:0043491; GO:0044344; GO:0045171; GO:0045944; GO:0060566; GO:0070301; GO:0071300; GO:2000144; GO:2000806	IPR041677;IPR027417;IPR045529;IPR045055	DNA2/NAM7 helicase, helicase domain;Domain of unknown function DUF6469	GO:0004386	'28.1':'DNA.synthesis/chromatin structure':'(at1g65780 : 195.0) P-loop containing nucleoside triphosphate hydrolases superfamily protein; BEST Arabidopsis thaliana protein match is: P-loop containing nucleoside triphosphate hydrolases superfamily protein (TAIR:AT1G65810.1); Has 5699 Blast hits to 4991 proteins in 919 species: Archae - 198; Bacteria - 1488; Metazoa - 1292; Fungi - 1154; Plants - 656; Viruses - 49; Other Eukaryotes - 862 (source: NCBI BLink). & (gnl|cdd|37012 : 124.0) no description available & (reliability: 390.0) & (original description: no original description)'	'35.2':'not assigned.not annotated':' no hits & (original description: none)'
Sbi_jg14887.t1	ptg000015l	3582617	3586619	+	129	LEA65_ARATH	Late embryogenesis abundant protein At5g17165	Arabidopsis thaliana (Mouse-ear cress)	116	98.2	2.16e-26	A0A803LUJ0_CHEQI	Uncharacterized protein	Chenopodium quinoa (Quinoa)	125	194	1.6e-61	XP_021765833.1	late embryogenesis abundant protein At5g17165-like	Chenopodium quinoa	125	194	3.57e-61								IPR039291			'35.1':'not assigned.no ontology':'(at5g17165 : 87.8) unknown protein; FUNCTIONS IN: molecular_function unknown; INVOLVED IN: biological_process unknown; LOCATED IN: cellular_component unknown; BEST Arabidopsis thaliana protein match is: unknown protein (TAIR:AT3G03150.1); Has 39 Blast hits to 39 proteins in 11 species: Archae - 0; Bacteria - 0; Metazoa - 0; Fungi - 0; Plants - 39; Viruses - 0; Other Eukaryotes - 0 (source: NCBI BLink). & (reliability: 175.6) & (original description: no original description)'	'35.1':'not assigned.annotated':'Late embryogenesis abundant protein At5g17165 OS=Arabidopsis thaliana (sp|f4kfm8|lea65_arath : 87.8)'
Sbi_jg14888.t1	ptg000015l	3600255	3605654	-	416	CRP1_MAIZE	Pentatricopeptide repeat-containing protein CRP1, chloroplastic (Protein CHLOROPLAST RNA PROCESSING 1)	Zea mays (Maize)	668	291	3.6e-91	A0A803L237_CHEQI	Uncharacterized protein	Chenopodium quinoa (Quinoa)	516	697	0	XP_021762269.1	pentatricopeptide repeat-containing protein At5g42310, mitochondrial-like	Chenopodium quinoa	516	697	0			chloroplast [GO:0009507]; chloroplast nucleoid [GO:0042644]; chloroplast stroma [GO:0009570]; thylakoid membrane [GO:0042651]; mRNA binding [GO:0003729]; single-stranded RNA binding [GO:0003727]; chloroplast mRNA processing [GO:0010239]; chloroplast organization [GO:0009658]; positive regulation of translation [GO:0045727]	chloroplast mRNA processing [GO:0010239]; chloroplast organization [GO:0009658]; positive regulation of translation [GO:0045727]	mRNA binding [GO:0003729]; single-stranded RNA binding [GO:0003727]	chloroplast [GO:0009507]; chloroplast nucleoid [GO:0042644]; chloroplast stroma [GO:0009570]; thylakoid membrane [GO:0042651]	GO:0003727; GO:0003729; GO:0009507; GO:0009570; GO:0009658; GO:0010239; GO:0042644; GO:0042651; GO:0045727	IPR011990;IPR002885	Pentatricopeptide repeat	GO:0005515	'35.1.5':'not assigned.no ontology.pentatricopeptide (PPR) repeat-containing protein':'(at5g42310 : 282.0) Pentatricopeptide repeat (PPR-like) superfamily protein; LOCATED IN: chloroplast; EXPRESSED IN: 23 plant structures; EXPRESSED DURING: 13 growth stages; CONTAINS InterPro DOMAIN/s: Pentatricopeptide repeat (InterPro:IPR002885); BEST Arabidopsis thaliana protein match is: Pentatricopeptide repeat (PPR) superfamily protein (TAIR:AT3G22470.1); Has 1807 Blast hits to 1807 proteins in 277 species: Archae - 0; Bacteria - 0; Metazoa - 736; Fungi - 347; Plants - 385; Viruses - 0; Other Eukaryotes - 339 (source: NCBI BLink). & (q76c99|rf1_orysa : 137.0) Rf1 protein, mitochondrial precursor (PPR protein) (Fertility restorer) (Restorer for CMS) - Oryza sativa (Rice) & (reliability: 564.0) & (original description: no original description)'	'35.1':'not assigned.annotated':'Pentatricopeptide repeat-containing protein CRP1, chloroplastic OS=Zea mays (sp|a0a1d6ieg9|crp1_maize : 290.0)'
Sbi_jg14889.t1	ptg000015l	3609004	3611090	+	207	RL132_BRANA	60S ribosomal protein L13-2 (Cold-induced protein C24B)	Brassica napus (Rape)	206	344	4.7e-121	A0A7C8ZVE3_OPUST	60S ribosomal protein L13	Opuntia streptacantha (Prickly pear cactus) (Opuntia cardona)	207	375	1.28e-130	XP_021762297.1	60S ribosomal protein L13-1-like	Chenopodium quinoa	207	370	2.43e-128	K02873	large subunit ribosomal protein L13e	ribosome [GO:0005840]; structural constituent of ribosome [GO:0003735]; translation [GO:0006412]	translation [GO:0006412]	structural constituent of ribosome [GO:0003735]	ribosome [GO:0005840]	GO:0003735; GO:0005840; GO:0006412	IPR018256;IPR001380	Ribosomal protein L13e, conserved site;Ribosomal protein L13e	GO:0003735;GO:0005840;GO:0006412	'29.2.1.2.2.13':'protein.synthesis.ribosomal protein.eukaryotic.60S subunit.L13':'(at3g49010 : 287.0) Encodes 60S ribosomal protein L13. Homolog of human breast basic conserved 1 (BBC1).; breast basic conserved 1 (BBC1); FUNCTIONS IN: structural constituent of ribosome; INVOLVED IN: translation, ribosome biogenesis; LOCATED IN: in 6 components; EXPRESSED IN: 24 plant structures; EXPRESSED DURING: 14 growth stages; CONTAINS InterPro DOMAIN/s: Ribosomal protein L13e (InterPro:IPR001380); BEST Arabidopsis thaliana protein match is: Ribosomal protein L13e family protein (TAIR:AT5G23900.1); Has 742 Blast hits to 736 proteins in 276 species: Archae - 0; Bacteria - 0; Metazoa - 295; Fungi - 161; Plants - 147; Viruses - 0; Other Eukaryotes - 139 (source: NCBI BLink). & (p41129|rl132_brana : 285.0) 60S ribosomal protein L13-2 (Cold-induced protein C24B) - Brassica napus (Rape) & (gnl|cdd|38505 : 262.0) no description available & (gnl|cdd|65117 : 239.0) no description available & (reliability: 574.0) & (original description: no original description)'	'17.1.2.1.11':'Protein biosynthesis.ribosome biogenesis.large ribosomal subunit (LSU).LSU proteome.component eL13':'component eL13 of LSU proteome component'
Sbi_jg14890.t1	ptg000015l	3611883	3614981	-	333							A0A803L239_CHEQI	Uncharacterized protein	Chenopodium quinoa (Quinoa)	406	149	9.15e-38	XP_021760563.1	uncharacterized protein LOC110725381	Chenopodium quinoa	406	149	2.04e-37											'35.2':'not assigned.unknown':' no hits & (original description: no original description)'	'35.2':'not assigned.not annotated':' no hits & (original description: none)'
Sbi_jg14891.t1	ptg000015l	3618538	3619916	-	218							A0A803L239_CHEQI	Uncharacterized protein	Chenopodium quinoa (Quinoa)	406	55.1	4.21e-05	XP_021765832.1	leucine-rich repeat extensin-like protein 3	Chenopodium quinoa	192	54.7	3.93e-05											'35.2':'not assigned.unknown':' no hits & (original description: no original description)'	'35.2':'not assigned.not annotated':' no hits & (original description: none)'
Sbi_jg14892.t1	ptg000015l	3622774	3623172	-	133																													'35.2':'not assigned.unknown':' no hits & (original description: no original description)'	'35.2':'not assigned.not annotated':' no hits & (original description: none)'
Sbi_jg14893.t1	ptg000015l	3625736	3672569	-	1254	IF2P_CHATD	Eukaryotic translation initiation factor 5B, eIF-5B, EC 3.6.5.3 (Translation initiation factor IF-2)	Chaetomium thermophilum (strain DSM 1495 / CBS 144.50 / IMI 039719)	1116	697	0	A0A0K9RYM6_SPIOL	Eukaryotic translation initiation factor 5B (Translation initiation factor IF-2)	Spinacia oleracea (Spinach)	1316	1525	0	XP_010685753.1	eukaryotic translation initiation factor 5B isoform X2	Beta vulgaris subsp. vulgaris	1285	1542	0	K03243	translation initiation factor 5B	cytoplasm [GO:0005737]; GTP binding [GO:0005525]; GTPase activity [GO:0003924]; metal ion binding [GO:0046872]; translation initiation factor activity [GO:0003743]		GTP binding [GO:0005525]; GTPase activity [GO:0003924]; metal ion binding [GO:0046872]; translation initiation factor activity [GO:0003743]	cytoplasm [GO:0005737]	GO:0003743; GO:0003924; GO:0005525; GO:0005737; GO:0046872	IPR009000;IPR023115;IPR036925;IPR000795;IPR004161;IPR015760;IPR005225;IPR027417		GO:0003924;GO:0005525	'29.2.3':'protein.synthesis.initiation':'(gnl|cdd|36359 : 1041.0) no description available & (at1g76810 : 989.0) eukaryotic translation initiation factor 2 (eIF-2) family protein; FUNCTIONS IN: translation factor activity, nucleic acid binding, GTP binding, GTPase activity; LOCATED IN: plasma membrane; EXPRESSED IN: 25 plant structures; EXPRESSED DURING: 15 growth stages; CONTAINS InterPro DOMAIN/s: Small GTP-binding protein (InterPro:IPR005225), Translation elongation factor EFTu/EF1A, domain 2 (InterPro:IPR004161), Translation initiation factor 2 related (InterPro:IPR015760), Protein synthesis factor, GTP-binding (InterPro:IPR000795), Translation elongation/initiation factor/Ribosomal, beta-barrel (InterPro:IPR009000); BEST Arabidopsis thaliana protein match is: eukaryotic translation initiation factor 2 (eIF-2) family protein (TAIR:AT1G76720.1); Has 208612 Blast hits to 135501 proteins in 4311 species: Archae - 1435; Bacteria - 54544; Metazoa - 70572; Fungi - 21896; Plants - 9806; Viruses - 724; Other Eukaryotes - 49635 (source: NCBI BLink). & (gnl|cdd|81253 : 527.0) no description available & (p57997|if2c_phavu : 105.0) Translation initiation factor IF-2, chloroplast precursor (PvIF2cp) - Phaseolus vulgaris (Kidney bean) (French bean) & (reliability: 1978.0) & (original description: no original description)'| '29.2.99':'protein.synthesis.misc':'(gnl|cdd|36359 : 1041.0) no description available & (at1g76810 : 989.0) eukaryotic translation initiation factor 2 (eIF-2) family protein; FUNCTIONS IN: translation factor activity, nucleic acid binding, GTP binding, GTPase activity; LOCATED IN: plasma membrane; EXPRESSED IN: 25 plant structures; EXPRESSED DURING: 15 growth stages; CONTAINS InterPro DOMAIN/s: Small GTP-binding protein (InterPro:IPR005225), Translation elongation factor EFTu/EF1A, domain 2 (InterPro:IPR004161), Translation initiation factor 2 related (InterPro:IPR015760), Protein synthesis factor, GTP-binding (InterPro:IPR000795), Translation elongation/initiation factor/Ribosomal, beta-barrel (InterPro:IPR009000); BEST Arabidopsis thaliana protein match is: eukaryotic translation initiation factor 2 (eIF-2) family protein (TAIR:AT1G76720.1); Has 208612 Blast hits to 135501 proteins in 4311 species: Archae - 1435; Bacteria - 54544; Metazoa - 70572; Fungi - 21896; Plants - 9806; Viruses - 724; Other Eukaryotes - 49635 (source: NCBI BLink). & (gnl|cdd|81253 : 527.0) no description available & (p57997|if2c_phavu : 105.0) Translation initiation factor IF-2, chloroplast precursor (PvIF2cp) - Phaseolus vulgaris (Kidney bean) (French bean) & (reliability: 1892.0) & (original description: no original description)'	'17.3.3.2':'Protein biosynthesis.translation initiation.eIF2A-eIF5B initiator tRNA carrier complex.Met-tRNA positioning component eIF5B':'Met-tRNA positioning component eIF5B of initiator tRNA carrier complex'
Sbi_jg14894.t1	ptg000015l	3672615	3677242	-	864	MTP12_ARATH	Metal tolerance protein 12, AtMTP12	Arabidopsis thaliana (Mouse-ear cress)	300	261	3.06e-79	A0A7C9DAP0_OPUST	Uncharacterized protein	Opuntia streptacantha (Prickly pear cactus) (Opuntia cardona)	846	967	0	XP_021858922.1	probable zinc transporter protein DDB_G0282067	Spinacia oleracea	863	869	0	K14692	solute carrier family 30 (zinc transporter), member 5/7	Golgi apparatus [GO:0005794]; integral component of membrane [GO:0016021]; membrane [GO:0016020]; vacuolar membrane [GO:0005774]; metal ion transmembrane transporter activity [GO:0046873]; zinc ion transmembrane transporter activity [GO:0005385]; cellular zinc ion homeostasis [GO:0006882]; metal ion transport [GO:0030001]; zinc ion import across plasma membrane [GO:0071578]	cellular zinc ion homeostasis [GO:0006882]; metal ion transport [GO:0030001]; zinc ion import across plasma membrane [GO:0071578]	metal ion transmembrane transporter activity [GO:0046873]; zinc ion transmembrane transporter activity [GO:0005385]	Golgi apparatus [GO:0005794]; integral component of membrane [GO:0016021]; membrane [GO:0016020]; vacuolar membrane [GO:0005774]	GO:0005385; GO:0005774; GO:0005794; GO:0006882; GO:0016020; GO:0016021; GO:0030001; GO:0046873; GO:0071578	IPR027469;IPR045316;IPR002524	Cation efflux transmembrane domain superfamily;Cation efflux protein	GO:0005385;GO:0006829;GO:0006882;GO:0006812;GO:0008324;GO:0016021;GO:0055085	'34.12':'transport.metal':'(at2g04620 : 472.0) Cation efflux family protein; FUNCTIONS IN: cation transmembrane transporter activity, efflux transmembrane transporter activity; INVOLVED IN: cation transport, transmembrane transport; LOCATED IN: membrane; EXPRESSED IN: 21 plant structures; EXPRESSED DURING: 12 growth stages; CONTAINS InterPro DOMAIN/s: Cation efflux protein (InterPro:IPR002524); BEST Arabidopsis thaliana protein match is: unknown protein (TAIR:AT5G38380.1); Has 30201 Blast hits to 17322 proteins in 780 species: Archae - 12; Bacteria - 1396; Metazoa - 17338; Fungi - 3422; Plants - 5037; Viruses - 0; Other Eukaryotes - 2996 (source: NCBI BLink). & (gnl|cdd|36697 : 190.0) no description available & (gnl|cdd|31423 : 128.0) no description available & (reliability: 944.0) & (original description: no original description)'	'24.2.9.2.3':'Solute transport.carrier-mediated transport.CDF superfamily.CDF family.zinc cation transporter (Zn-CDF)':'zinc cation transporter (Zn-CDF)'| '25.4.4.6':'Nutrient uptake.transition metal homeostasis.transport.zinc cation transporter (Zn-CDF)':'zinc cation transporter (Zn-CDF)'
Sbi_jg14895.t1	ptg000015l	3685503	3686345	+	103																													'35.2':'not assigned.unknown':' no hits & (original description: no original description)'	'35.2':'not assigned.not annotated':' no hits & (original description: none)'
Sbi_jg14896.t1	ptg000015l	3686432	3687112	+	227	YMG12_ARATH	YlmG homolog protein 1-2, chloroplastic, AtYLMG1-2 (YGGT family protein YLMG1-2)	Arabidopsis thaliana (Mouse-ear cress)	218	221	5.81e-72	A0A803LTF5_CHEQI	Uncharacterized protein	Chenopodium quinoa (Quinoa)	231	298	1.71e-99	XP_021745782.1	ylmG homolog protein 1-2, chloroplastic-like	Chenopodium quinoa	231	298	3.82e-99	K02221	YggT family protein	chloroplast [GO:0009507]; chloroplast envelope [GO:0009941]; chloroplast thylakoid membrane [GO:0009535]; integral component of membrane [GO:0016021]; plasma membrane [GO:0005886]; chloroplast fission [GO:0010020]; nucleoid organization [GO:0090143]	chloroplast fission [GO:0010020]; nucleoid organization [GO:0090143]		chloroplast [GO:0009507]; chloroplast envelope [GO:0009941]; chloroplast thylakoid membrane [GO:0009535]; integral component of membrane [GO:0016021]; plasma membrane [GO:0005886]	GO:0005886; GO:0009507; GO:0009535; GO:0009941; GO:0010020; GO:0016021; GO:0090143	IPR003425	CCB3/YggT	GO:0016020	'33.99':'development.unspecified':'(at4g27990 : 187.0) YLMG1-2; FUNCTIONS IN: molecular_function unknown; INVOLVED IN: biological_process unknown; LOCATED IN: chloroplast, chloroplast envelope; EXPRESSED IN: 23 plant structures; EXPRESSED DURING: 13 growth stages; CONTAINS InterPro DOMAIN/s: Protein of unknown function YGGT (InterPro:IPR003425); BEST Arabidopsis thaliana protein match is: YGGT family protein (TAIR:AT3G07430.1); Has 788 Blast hits to 788 proteins in 294 species: Archae - 0; Bacteria - 510; Metazoa - 0; Fungi - 0; Plants - 121; Viruses - 0; Other Eukaryotes - 157 (source: NCBI BLink). & (reliability: 356.0) & (original description: no original description)'	'13.5.4.3':'Cell division.plastid division.plastid separation.plastid-nucleoid partitioning factor (YLMG1)':'plastid-nucleoid partitioning factor (YLMG1)'
Sbi_jg14897.t1	ptg000015l	3693259	3703780	-	677							A0A0K9RT70_SPIOL	Uncharacterized protein	Spinacia oleracea (Spinach)	677	761	0	XP_021858889.1	uncharacterized protein LOC110798036 isoform X2	Spinacia oleracea	677	761	0											'35.2':'not assigned.unknown':'(at5g40520 : 192.0) unknown protein; FUNCTIONS IN: molecular_function unknown; INVOLVED IN: biological_process unknown; LOCATED IN: cellular_component unknown; EXPRESSED IN: 23 plant structures; EXPRESSED DURING: 11 growth stages; Has 3696 Blast hits to 2485 proteins in 391 species: Archae - 10; Bacteria - 571; Metazoa - 1013; Fungi - 530; Plants - 217; Viruses - 74; Other Eukaryotes - 1281 (source: NCBI BLink). & (reliability: 384.0) & (original description: no original description)'	'35.2':'not assigned.not annotated':' no hits & (original description: none)'
Sbi_jg14897.t2	ptg000015l	3693273	3703780	-	671							A0A0K9RT70_SPIOL	Uncharacterized protein	Spinacia oleracea (Spinach)	677	761	0	XP_021858889.1	uncharacterized protein LOC110798036 isoform X2	Spinacia oleracea	677	761	0											'35.2':'not assigned.unknown':'(at5g40520 : 191.0) unknown protein; FUNCTIONS IN: molecular_function unknown; INVOLVED IN: biological_process unknown; LOCATED IN: cellular_component unknown; EXPRESSED IN: 23 plant structures; EXPRESSED DURING: 11 growth stages; Has 3696 Blast hits to 2485 proteins in 391 species: Archae - 10; Bacteria - 571; Metazoa - 1013; Fungi - 530; Plants - 217; Viruses - 74; Other Eukaryotes - 1281 (source: NCBI BLink). & (reliability: 382.0) & (original description: no original description)'	'35.2':'not assigned.not annotated':' no hits & (original description: none)'
Sbi_jg14898.t1	ptg000015l	3760947	3767757	+	702	LCBK1_ARATH	Sphingoid long-chain bases kinase 1, AtLCBK1, LCB kinase 1, EC 2.7.-.- (Sphingosine kinase 1)	Arabidopsis thaliana (Mouse-ear cress)	763	846	0	A0A0J8CWD9_BETVV	DAGKc domain-containing protein	Beta vulgaris subsp. vulgaris (Beet)	758	1239	0	XP_010671256.1	PREDICTED: sphingoid long-chain bases kinase 1	Beta vulgaris subsp. vulgaris	758	1239	0			cytoplasm [GO:0005737]; intracellular membrane-bounded organelle [GO:0043231]; membrane [GO:0016020]; ATP binding [GO:0005524]; D-erythro-sphingosine kinase activity [GO:0017050]; lipid kinase activity [GO:0001727]; NAD+ kinase activity [GO:0003951]; phosphorylation [GO:0016310]; sphingolipid biosynthetic process [GO:0030148]; sphingolipid metabolic process [GO:0006665]; sphingosine biosynthetic process [GO:0046512]	phosphorylation [GO:0016310]; sphingolipid biosynthetic process [GO:0030148]; sphingolipid metabolic process [GO:0006665]; sphingosine biosynthetic process [GO:0046512]	ATP binding [GO:0005524]; D-erythro-sphingosine kinase activity [GO:0017050]; lipid kinase activity [GO:0001727]; NAD+ kinase activity [GO:0003951]	cytoplasm [GO:0005737]; intracellular membrane-bounded organelle [GO:0043231]; membrane [GO:0016020]	GO:0001727; GO:0003951; GO:0005524; GO:0005737; GO:0006665; GO:0016020; GO:0016310; GO:0017050; GO:0030148; GO:0043231; GO:0046512	IPR001206;IPR045540;IPR016064;IPR017438	Diacylglycerol kinase, catalytic domain	GO:0016301;GO:0003951	'11.8.1':'lipid metabolism.'exotics' (steroids, squalene etc).sphingolipids':'(at5g23450 : 741.0) Encodes a sphingosine kinase that specifically phosphorylates D-erythro-dihydrosphingosine (DHS), but not N-acetyl-DHS or D-threo-DHS. It also also phosphorylates D-erythro-sphingosine, trans-4, trans-8-sphingadienine and phytosphingosine.; long-chain base (LCB) kinase 1 (LCBK1); FUNCTIONS IN: diacylglycerol kinase activity, D-erythro-sphingosine kinase activity; INVOLVED IN: activation of protein kinase C activity by G-protein coupled receptor protein signaling pathway, sphingolipid biosynthetic process; LOCATED IN: plasma membrane; EXPRESSED IN: 23 plant structures; EXPRESSED DURING: 15 growth stages; CONTAINS InterPro DOMAIN/s: Diacylglycerol kinase, catalytic domain (InterPro:IPR001206); BEST Arabidopsis thaliana protein match is: sphingosine kinase 1 (TAIR:AT4G21540.1); Has 1850 Blast hits to 1642 proteins in 445 species: Archae - 2; Bacteria - 669; Metazoa - 552; Fungi - 144; Plants - 247; Viruses - 0; Other Eukaryotes - 236 (source: NCBI BLink). & (gnl|cdd|36332 : 254.0) no description available & (gnl|cdd|85023 : 98.1) no description available & (reliability: 1482.0) & (original description: no original description)'	'5.4.5.3.1':'Lipid metabolism.sphingolipid metabolism.sphingolipid phosphorylation.long-chain base phosphate metabolism.sphingoid long-chain base kinase (LCBK1)':'sphingoid long-chain base kinase (LCBK1)'
Sbi_jg14899.t1	ptg000015l	3770121	3774178	-	356	MEB1_ARATH	Membrane protein of ER body 1	Arabidopsis thaliana (Mouse-ear cress)	611	140	8.62e-36	A0A0J8CRK8_BETVV	Uncharacterized protein	Beta vulgaris subsp. vulgaris (Beet)	347	374	7.04e-126	XP_021857940.1	uncharacterized protein LOC110797150	Spinacia oleracea	770	390	4.62e-126			endoplasmic reticulum [GO:0005783]; endoplasmic reticulum membrane [GO:0005789]; ER body [GO:0010168]; integral component of membrane [GO:0016021]; membrane [GO:0016020]; iron ion transmembrane transporter activity [GO:0005381]; manganese ion transmembrane transporter activity [GO:0005384]; cellular manganese ion homeostasis [GO:0030026]; intracellular sequestering of iron ion [GO:0006880]	cellular manganese ion homeostasis [GO:0030026]; intracellular sequestering of iron ion [GO:0006880]	iron ion transmembrane transporter activity [GO:0005381]; manganese ion transmembrane transporter activity [GO:0005384]	endoplasmic reticulum [GO:0005783]; endoplasmic reticulum membrane [GO:0005789]; ER body [GO:0010168]; integral component of membrane [GO:0016021]; membrane [GO:0016020]	GO:0005381; GO:0005384; GO:0005783; GO:0005789; GO:0006880; GO:0010168; GO:0016020; GO:0016021; GO:0030026	IPR008217	Ccc1 family	GO:0005384;GO:0030026	'35.1':'not assigned.no ontology':'(at4g27860 : 127.0) vacuolar iron transporter (VIT) family protein; FUNCTIONS IN: molecular_function unknown; INVOLVED IN: biological_process unknown; LOCATED IN: integral to membrane; EXPRESSED IN: embryo, hypocotyl, root, pedicel, leaf; EXPRESSED DURING: LP.04 four leaves visible, 4 anthesis, C globular stage; CONTAINS InterPro DOMAIN/s: Protein of unknown function DUF125, transmembrane (InterPro:IPR008217), Cytokine, IL-1-like (InterPro:IPR008996); BEST Arabidopsis thaliana protein match is: Vacuolar iron transporter (VIT) family protein (TAIR:AT4G27870.1). & (reliability: 254.0) & (original description: no original description)'	'24.2.12.2':'Solute transport.carrier-mediated transport.VIT family.metal cation transporter (MEB)':'metal cation transporter (MEB)'
Sbi_jg14900.t1	ptg000015l	3782059	3791551	-	815	MEBL_ARATH	Membrane protein of ER body-like protein	Arabidopsis thaliana (Mouse-ear cress)	761	162	4.23e-40	A0A0K9RT66_SPIOL	Uncharacterized protein	Spinacia oleracea (Spinach)	835	606	0	XP_010671252.1	PREDICTED: membrane protein of ER body-like protein isoform X5	Beta vulgaris subsp. vulgaris	934	632	0			endoplasmic reticulum membrane [GO:0005789]; ER body [GO:0010168]; integral component of membrane [GO:0016021]; membrane [GO:0016020]; plasma membrane [GO:0005886]; iron ion transmembrane transporter activity [GO:0005381]; manganese ion transmembrane transporter activity [GO:0005384]; cellular manganese ion homeostasis [GO:0030026]; intracellular sequestering of iron ion [GO:0006880]	cellular manganese ion homeostasis [GO:0030026]; intracellular sequestering of iron ion [GO:0006880]	iron ion transmembrane transporter activity [GO:0005381]; manganese ion transmembrane transporter activity [GO:0005384]	endoplasmic reticulum membrane [GO:0005789]; ER body [GO:0010168]; integral component of membrane [GO:0016021]; membrane [GO:0016020]; plasma membrane [GO:0005886]	GO:0005381; GO:0005384; GO:0005789; GO:0005886; GO:0006880; GO:0010168; GO:0016020; GO:0016021; GO:0030026	IPR008217	Ccc1 family	GO:0005384;GO:0030026	'35.1':'not assigned.no ontology':'(at4g27870 : 142.0) Vacuolar iron transporter (VIT) family protein; FUNCTIONS IN: molecular_function unknown; INVOLVED IN: biological_process unknown; LOCATED IN: integral to membrane, membrane; EXPRESSED IN: leaf; CONTAINS InterPro DOMAIN/s: Protein of unknown function DUF125, transmembrane (InterPro:IPR008217); BEST Arabidopsis thaliana protein match is: vacuolar iron transporter (VIT) family protein (TAIR:AT4G27860.2); Has 285 Blast hits to 248 proteins in 70 species: Archae - 2; Bacteria - 30; Metazoa - 59; Fungi - 10; Plants - 112; Viruses - 4; Other Eukaryotes - 68 (source: NCBI BLink). & (reliability: 284.0) & (original description: no original description)'	'24.2.12.2':'Solute transport.carrier-mediated transport.VIT family.metal cation transporter (MEB)':'metal cation transporter (MEB)'
Sbi_jg14901.t1	ptg000015l	3808620	3809544	+	103																													'35.2':'not assigned.unknown':' no hits & (original description: no original description)'	'35.2':'not assigned.not annotated':' no hits & (original description: none)'
Sbi_jg14902.t1	ptg000015l	3811101	3813263	-	116							A0A445HC08_GLYSO	Uncharacterized protein	Glycine soja (Wild soybean)	283	70.1	1.09e-11	XP_010684606.1	PREDICTED: uncharacterized protein LOC104899166	Beta vulgaris subsp. vulgaris	446	75.5	4.79e-13											'35.2':'not assigned.unknown':' no hits & (original description: no original description)'	'35.2':'not assigned.not annotated':' no hits & (original description: none)'
Sbi_jg14903.t1	ptg000015l	3852975	3855956	-	268	SC5D_TOBAC	Delta(7)-sterol-C5(6)-desaturase, EC 1.14.19.20 (Delta(7)-sterol-C5-desaturase) (Delta-7-C-5 sterol desaturase)	Nicotiana tabacum (Common tobacco)	271	253	4.01e-83	K4Q1X0_BETVU	Fatty acid hydroxylase domain-containing protein	Beta vulgaris (Sugar beet)	342	416	5.43e-144	XP_021857579.1	delta(7)-sterol-C5(6)-desaturase-like	Spinacia oleracea	276	422	6.84e-147	K00227	Delta7-sterol 5-desaturase [EC:1.14.19.20]	endoplasmic reticulum membrane [GO:0005789]; integral component of membrane [GO:0016021]; membrane [GO:0016020]; C-5 sterol desaturase activity [GO:0000248]; delta7-sterol 5(6)-desaturase activity [GO:0050046]; iron ion binding [GO:0005506]; oxidoreductase activity [GO:0016491]; sterol biosynthetic process [GO:0016126]	sterol biosynthetic process [GO:0016126]	C-5 sterol desaturase activity [GO:0000248]; delta7-sterol 5(6)-desaturase activity [GO:0050046]; iron ion binding [GO:0005506]; oxidoreductase activity [GO:0016491]	endoplasmic reticulum membrane [GO:0005789]; integral component of membrane [GO:0016021]; membrane [GO:0016020]	GO:0000248; GO:0005506; GO:0005789; GO:0016020; GO:0016021; GO:0016126; GO:0016491; GO:0050046	IPR006694	Fatty acid hydroxylase	GO:0005506;GO:0008610;GO:0016491	'17.3.1.2.6':'hormone metabolism.brassinosteroid.synthesis-degradation.sterols.DWF7':'(q9zt29|sc5d_tobac : 241.0) Delta(7)-sterol-C5(6)-desaturase (EC 1.3.3.-) (Delta-7-C-5 sterol desaturase) (Delta(7)-sterol-C5-desaturase) - Nicotiana tabacum (Common tobacco) & (at3g02580 : 224.0) Brassinosteroid biosynthetic enzyme, catalyzes delta7 sterol C-5 desaturation step. Mutant has dwarf phenotype.; sterol 1 (STE1); FUNCTIONS IN: C-5 sterol desaturase activity; INVOLVED IN: sterol biosynthetic process, unidimensional cell growth, brassinosteroid biosynthetic process; LOCATED IN: endoplasmic reticulum; EXPRESSED IN: 23 plant structures; EXPRESSED DURING: 13 growth stages; CONTAINS InterPro DOMAIN/s: Fatty acid hydroxylase (InterPro:IPR006694); BEST Arabidopsis thaliana protein match is: Fatty acid hydroxylase superfamily protein (TAIR:AT3G02590.1); Has 2349 Blast hits to 2348 proteins in 461 species: Archae - 0; Bacteria - 570; Metazoa - 339; Fungi - 475; Plants - 329; Viruses - 0; Other Eukaryotes - 636 (source: NCBI BLink). & (gnl|cdd|36090 : 170.0) no description available & (reliability: 448.0) & (original description: no original description)'	'5.5.1.5':'Lipid metabolism.phytosterol metabolism.plant sterol pathway.delta7-sterol C-5 desaturase':'delta7-sterol C-5 desaturase'
Sbi_jg14904.t1	ptg000015l	3864345	3867481	-	379	ZUP1_RAT	Zinc finger-containing ubiquitin peptidase 1, EC 3.4.19.12 (Lys-63-specific deubiquitinase ZUFSP, DUB) (Zinc finger with UFM1-specific peptidase domain protein)	Rattus norvegicus (Rat)	577	131	1.68e-32	A0A803L254_CHEQI	Uncharacterized protein	Chenopodium quinoa (Quinoa)	407	616	0	XP_021762477.1	zinc finger with UFM1-specific peptidase domain protein-like	Chenopodium quinoa	407	616	0	K24134	zinc finger-containing ubiquitin peptidase 1 [EC:3.4.19.12]	cytoplasm [GO:0005737]; nucleus [GO:0005634]; cysteine-type deubiquitinase activity [GO:0004843]; metal ion binding [GO:0046872]; regulation of gene expression [GO:0010468]	regulation of gene expression [GO:0010468]	cysteine-type deubiquitinase activity [GO:0004843]; metal ion binding [GO:0046872]	cytoplasm [GO:0005737]; nucleus [GO:0005634]	GO:0004843; GO:0005634; GO:0005737; GO:0010468; GO:0046872	IPR012462			'35.2':'not assigned.unknown':'(at5g24680 : 297.0) Peptidase C78, ubiquitin fold modifier-specific peptidase 1/ 2; CONTAINS InterPro DOMAIN/s: Peptidase C78, ubiquitin fold modifier-specific peptidase 1/ 2 (InterPro:IPR012462); Has 1807 Blast hits to 1807 proteins in 277 species: Archae - 0; Bacteria - 0; Metazoa - 736; Fungi - 347; Plants - 385; Viruses - 0; Other Eukaryotes - 339 (source: NCBI BLink). & (gnl|cdd|39894 : 252.0) no description available & (gnl|cdd|87400 : 141.0) no description available & (reliability: 594.0) & (original description: no original description)'	'35.2':'not assigned.not annotated':' no hits & (original description: none)'
Sbi_jg14905.t1	ptg000015l	3885263	3890245	+	638	AT13A_ARATH	Autophagy-related protein 13a, AtAPG13a	Arabidopsis thaliana (Mouse-ear cress)	603	483	4.06e-163	A0A0J8CRL4_BETVV	ATG13 domain-containing protein	Beta vulgaris subsp. vulgaris (Beet)	635	933	0	XP_010671266.1	PREDICTED: autophagy-related protein 13a	Beta vulgaris subsp. vulgaris	635	933	0	K08331	autophagy-related protein 13	Atg1/ULK1 kinase complex [GO:1990316]; autophagosome [GO:0005776]; cytoplasmic vesicle [GO:0031410]; cytosol [GO:0005829]; extrinsic component of membrane [GO:0019898]; phagophore assembly site [GO:0000407]; autophagy [GO:0006914]; mitophagy [GO:0000423]; piecemeal microautophagy of the nucleus [GO:0034727]; protein localization to phagophore assembly site [GO:0034497]; protein transport [GO:0015031]	autophagy [GO:0006914]; mitophagy [GO:0000423]; piecemeal microautophagy of the nucleus [GO:0034727]; protein localization to phagophore assembly site [GO:0034497]; protein transport [GO:0015031]		Atg1/ULK1 kinase complex [GO:1990316]; autophagosome [GO:0005776]; cytoplasmic vesicle [GO:0031410]; cytosol [GO:0005829]; extrinsic component of membrane [GO:0019898]; phagophore assembly site [GO:0000407]	GO:0000407; GO:0000423; GO:0005776; GO:0005829; GO:0006914; GO:0015031; GO:0019898; GO:0031410; GO:0034497; GO:0034727; GO:1990316	IPR036570;IPR018731;IPR040182	HORMA domain superfamily	GO:0006914;GO:1990316;GO:0000045	'35.2':'not assigned.unknown':'(at3g49590 : 395.0) Autophagy-related protein 13; FUNCTIONS IN: molecular_function unknown; INVOLVED IN: biological_process unknown; LOCATED IN: cellular_component unknown; EXPRESSED IN: 22 plant structures; EXPRESSED DURING: 15 growth stages; CONTAINS InterPro DOMAIN/s: Autophagy-related protein 13 (InterPro:IPR018731); BEST Arabidopsis thaliana protein match is: Autophagy-related protein 13 (TAIR:AT3G18770.1). & (gnl|cdd|39773 : 257.0) no description available & (reliability: 790.0) & (original description: no original description)'	'19.3.1.2':'Protein homeostasis.autophagy.initiation complex.accessory component ATG13':'accessory component ATG13 of ATG1-13 autophagosome assembly control complex'
Sbi_jg14906.t1	ptg000015l	3911590	3911964	+	125	LSU1_ARATH	Protein RESPONSE TO LOW SULFUR 1	Arabidopsis thaliana (Mouse-ear cress)	94	82.8	1.17e-20	A0A0J8CS37_BETVV	Uncharacterized protein	Beta vulgaris subsp. vulgaris (Beet)	117	141	6.86e-41	XP_010671268.1	PREDICTED: protein RESPONSE TO LOW SULFUR 3	Beta vulgaris subsp. vulgaris	117	141	1.53e-40			cellular oxidant detoxification [GO:0098869]; cellular response to sulfur starvation [GO:0010438]; response to salt stress [GO:0009651]	cellular oxidant detoxification [GO:0098869]; cellular response to sulfur starvation [GO:0010438]; response to salt stress [GO:0009651]			GO:0009651; GO:0010438; GO:0098869	IPR039282	Protein response to low sulfur	GO:0098869	'35.2':'not assigned.unknown':' no hits & (original description: no original description)'	'35.2':'not assigned.not annotated':' no hits & (original description: none)'
Sbi_jg14907.t1	ptg000015l	3917288	3922867	-	268	HP302_ARATH	Chloroplastic import inner membrane translocase subunit HP30-2 (Hypothetical inner plastid envelope protein of 30 kDa 2, AtHP30-2, Hypothetical protein 30-2)	Arabidopsis thaliana (Mouse-ear cress)	259	302	9.27e-103	A0A0J8CWT5_BETVV	SAM domain-containing protein	Beta vulgaris subsp. vulgaris (Beet)	265	426	7.3e-149	XP_010671269.1	PREDICTED: uncharacterized protein LOC104888105	Beta vulgaris subsp. vulgaris	265	426	1.63e-148			chloroplast [GO:0009507]; chloroplast envelope [GO:0009941]; chloroplast inner membrane [GO:0009706]; integral component of membrane [GO:0016021]; mitochondrion [GO:0005739]; plant-type vacuole [GO:0000325]; plasma membrane [GO:0005886]; plastid [GO:0009536]; TIM22 mitochondrial import inner membrane insertion complex [GO:0042721]; vacuole [GO:0005773]; protein self-association [GO:0043621]; protein transmembrane transporter activity [GO:0008320]; mitochondrion organization [GO:0007005]; protein insertion into mitochondrial inner membrane [GO:0045039]; protein targeting to chloroplast [GO:0045036]; tRNA import into mitochondrion [GO:0016031]	mitochondrion organization [GO:0007005]; protein insertion into mitochondrial inner membrane [GO:0045039]; protein targeting to chloroplast [GO:0045036]; tRNA import into mitochondrion [GO:0016031]	protein self-association [GO:0043621]; protein transmembrane transporter activity [GO:0008320]	chloroplast [GO:0009507]; chloroplast envelope [GO:0009941]; chloroplast inner membrane [GO:0009706]; integral component of membrane [GO:0016021]; mitochondrion [GO:0005739]; plant-type vacuole [GO:0000325]; plasma membrane [GO:0005886]; plastid [GO:0009536]; TIM22 mitochondrial import inner membrane insertion complex [GO:0042721]; vacuole [GO:0005773]	GO:0000325; GO:0005739; GO:0005773; GO:0005886; GO:0007005; GO:0008320; GO:0009507; GO:0009536; GO:0009706; GO:0009941; GO:0016021; GO:0016031; GO:0042721; GO:0043621; GO:0045036; GO:0045039	IPR001660;IPR013761;IPR039175	Sterile alpha motif domain;Sterile alpha motif/pointed domain superfamily;Mitochondrial import inner membrane translocase subunit TIM22	GO:0005515;GO:0042721;GO:0045039	'29.3.2':'protein.targeting.mitochondria':'(at5g24650 : 228.0) Mitochondrial import inner membrane translocase subunit Tim17/Tim22/Tim23 family protein; FUNCTIONS IN: protein transporter activity, P-P-bond-hydrolysis-driven protein transmembrane transporter activity; INVOLVED IN: protein transport; LOCATED IN: chloroplast, plasma membrane, vacuole, mitochondrial inner membrane presequence translocase complex, chloroplast envelope; EXPRESSED IN: 25 plant structures; EXPRESSED DURING: 15 growth stages; CONTAINS InterPro DOMAIN/s: Sterile alpha motif, type 1 (InterPro:IPR021129), Mitochondrial inner membrane translocase complex, subunit Tim17/22 (InterPro:IPR003397); BEST Arabidopsis thaliana protein match is: Mitochondrial import inner membrane translocase subunit Tim17/Tim22/Tim23 family protein (TAIR:AT3G49560.1); Has 1807 Blast hits to 1807 proteins in 277 species: Archae - 0; Bacteria - 0; Metazoa - 736; Fungi - 347; Plants - 385; Viruses - 0; Other Eukaryotes - 339 (source: NCBI BLink). & (reliability: 456.0) & (original description: no original description)'	'17.6.1.5.1':'Protein biosynthesis.organelle machinery.mitochondrial ribosome biogenesis.mitochondrial tRNA import system.import factor (TRIC)':'import factor (TRIC)'
Sbi_jg14908.t1	ptg000015l	3927590	3936574	-	128																													'35.2':'not assigned.unknown':' no hits & (original description: no original description)'	'35.2':'not assigned.not annotated':' no hits & (original description: none)'
Sbi_jg14909.t1	ptg000015l	3947261	3950108	+	199	Y5382_ARATH	Uncharacterized protein At5g43822	Arabidopsis thaliana (Mouse-ear cress)	195	202	2.42e-65	A0A0K9QTK1_SPIOL	Uncharacterized protein	Spinacia oleracea (Spinach)	198	341	2.03e-117	XP_021858771.1	uncharacterized protein At5g43822	Spinacia oleracea	198	341	4.53e-117			mitochondrion [GO:0005739]; nuclear envelope [GO:0005635]			mitochondrion [GO:0005739]; nuclear envelope [GO:0005635]	GO:0005635; GO:0005739	IPR038985;IPR029159	Casein Kinase 2 substrate		'33.99':'development.unspecified':'(at5g43822 : 189.0) Pentatricopeptide repeat (PPR) superfamily protein; FUNCTIONS IN: molecular_function unknown; INVOLVED IN: biological_process unknown; LOCATED IN: cellular_component unknown; Has 29 Blast hits to 29 proteins in 12 species: Archae - 0; Bacteria - 0; Metazoa - 0; Fungi - 0; Plants - 29; Viruses - 0; Other Eukaryotes - 0 (source: NCBI BLink). & (reliability: 378.0) & (original description: no original description)'	'35.1':'not assigned.annotated':'Uncharacterized protein At5g43822 OS=Arabidopsis thaliana (sp|q6npg7|y5382_arath : 189.0)'
Sbi_jg14910.t1	ptg000015l	3953727	3963443	+	383	BIN4_ARATH	DNA-binding protein BIN4 (Protein BRASSINOSTEROID INSENSITIVE 4) (Protein MIDGET)	Arabidopsis thaliana (Mouse-ear cress)	454	208	6.32e-62	A0A0J8FKI5_BETVV	Uncharacterized protein	Beta vulgaris subsp. vulgaris (Beet)	433	494	2.33e-171	XP_010671272.1	PREDICTED: DNA-binding protein BIN4 isoform X1	Beta vulgaris subsp. vulgaris	396	495	7.67e-172			DNA topoisomerase type II (double strand cut, ATP-hydrolyzing) complex [GO:0009330]; nucleus [GO:0005634]; double-stranded DNA binding [GO:0003690]; chromosome organization [GO:0051276]; DNA endoreduplication [GO:0042023]; epidermal cell differentiation [GO:0009913]; positive regulation of cell growth [GO:0030307]; root development [GO:0048364]; shoot system development [GO:0048367]; trichome morphogenesis [GO:0010090]	chromosome organization [GO:0051276]; DNA endoreduplication [GO:0042023]; epidermal cell differentiation [GO:0009913]; positive regulation of cell growth [GO:0030307]; root development [GO:0048364]; shoot system development [GO:0048367]; trichome morphogenesis [GO:0010090]	double-stranded DNA binding [GO:0003690]	DNA topoisomerase type II (double strand cut, ATP-hydrolyzing) complex [GO:0009330]; nucleus [GO:0005634]	GO:0003690; GO:0005634; GO:0009330; GO:0009913; GO:0010090; GO:0030307; GO:0042023; GO:0048364; GO:0048367; GO:0051276	IPR033246		GO:0003690;GO:0009330;GO:0042023	'35.2':'not assigned.unknown':'(at5g24630 : 162.0) This gene is predicted to encode a protein that forms part of the topoisomerase VI complex. BIN4 is a nuclear-localized protein that can bind DNA. bin4 mutants are brassinolide-insensitive dwarves with severely reduced cell size in leaves, roots, and hypocotyls. Proper development of root hairs and trichomes is also disrupted in bin4 mutants and they have elevated levels of double strand breaks in their cotyledon cells.; brassinosteroid-insensitive4 (BIN4); FUNCTIONS IN: double-stranded DNA binding; INVOLVED IN: in 7 processes; LOCATED IN: DNA topoisomerase complex (ATP-hydrolyzing), nucleus; EXPRESSED IN: cotyledon vascular system, cotyledon, root tip, leaf trichome, leaf; Has 3628 Blast hits to 2405 proteins in 320 species: Archae - 6; Bacteria - 1196; Metazoa - 1107; Fungi - 390; Plants - 165; Viruses - 17; Other Eukaryotes - 747 (source: NCBI BLink). & (reliability: 324.0) & (original description: no original description)'	'13.3.2.1.3':'Cell division.meiotic recombination.meiotic double strand break initiation.meiotic topoisomerase-VI complex.accessory component MIDGET':'accessory component MIDGET of meiotic topoisomerase-VI complex'
Sbi_jg14911.t1	ptg000015l	3963987	3973010	-	588	CRJ35_CRYJA	Pathogenesis-related thaumatin-like protein 3.5 (allergen Cry j 3.5)	Cryptomeria japonica (Japanese cedar) (Cupressus japonica)	240	251	1.83e-78	K4Q0G5_BETVU	Uncharacterized protein	Beta vulgaris (Sugar beet)	508	601	0	BAM64853.2	hypothetical protein	Beta vulgaris	508	601	0			defense response [GO:0006952]; response to abscisic acid [GO:0009737]; response to biotic stimulus [GO:0009607]	defense response [GO:0006952]; response to abscisic acid [GO:0009737]; response to biotic stimulus [GO:0009607]			GO:0006952; GO:0009607; GO:0009737	IPR001938;IPR017949;IPR037176	Thaumatin family;Thaumatin, conserved site		'20.1':'stress.biotic':'(at5g24620 : 313.0) Pathogenesis-related thaumatin superfamily protein; INVOLVED IN: response to other organism; EXPRESSED IN: 22 plant structures; EXPRESSED DURING: 13 growth stages; CONTAINS InterPro DOMAIN/s: Thaumatin, pathogenesis-related (InterPro:IPR001938); BEST Arabidopsis thaliana protein match is: Pathogenesis-related thaumatin superfamily protein (TAIR:AT2G17860.1). & (gnl|cdd|47535 : 255.0) no description available & (q9fsg7|tp1a_maldo : 202.0) Thaumatin-like protein 1a precursor (Allergen Mal d 2) (Mdtl1) (Pathogenesis-related protein 5a) (PR-5a) - Malus domestica (Apple) (Malus sylvestris) & (reliability: 626.0) & (original description: no original description)'	'35.1':'not assigned.annotated':'Thaumatin-like protein 1 OS=Arabidopsis thaliana (sp|a0a1p8b554|thlp1_arath : 235.0)'
Sbi_jg14912.t1	ptg000015l	3976670	3978589	+	109	POP5_ARATH	Probable ribonuclease P/MRP protein subunit POP5 (Protein EMBRYO DEFECTIVE 1687)	Arabidopsis thaliana (Mouse-ear cress)	151	108	2.92e-30	A0A803L263_CHEQI	Ribonuclease P/MRP protein subunit POP5	Chenopodium quinoa (Quinoa)	154	163	1.93e-49	XP_021762542.1	probable ribonuclease P/MRP protein subunit POP5	Chenopodium quinoa	154	163	4.32e-49	K03537	ribonuclease P/MRP protein subunit POP5 [EC:3.1.26.5]	nucleolar ribonuclease P complex [GO:0005655]; plant-type vacuole [GO:0000325]; ribonuclease MRP complex [GO:0000172]; ribonuclease P activity [GO:0004526]; ribonuclease P RNA binding [GO:0033204]; rRNA processing [GO:0006364]; tRNA 5'-leader removal [GO:0001682]; tRNA processing [GO:0008033]	rRNA processing [GO:0006364]; tRNA 5'-leader removal [GO:0001682]; tRNA processing [GO:0008033]	ribonuclease P activity [GO:0004526]; ribonuclease P RNA binding [GO:0033204]	nucleolar ribonuclease P complex [GO:0005655]; plant-type vacuole [GO:0000325]; ribonuclease MRP complex [GO:0000172]	GO:0000172; GO:0000325; GO:0001682; GO:0004526; GO:0005655; GO:0006364; GO:0008033; GO:0033204	IPR038085			'27.1.19':'RNA.processing.ribonucleases':'(at1g04635 : 103.0) EMBRYO DEFECTIVE 1687 (EMB1687); FUNCTIONS IN: ribonuclease activity, ribonuclease P activity; INVOLVED IN: tRNA processing, embryo development ending in seed dormancy; LOCATED IN: vacuole; CONTAINS InterPro DOMAIN/s: Ribonuclease P-related (InterPro:IPR002759); Has 266 Blast hits to 266 proteins in 135 species: Archae - 0; Bacteria - 0; Metazoa - 85; Fungi - 108; Plants - 56; Viruses - 0; Other Eukaryotes - 17 (source: NCBI BLink). & (reliability: 206.0) & (original description: no original description)'	'16.2.1.2.5':'RNA processing.RNA modification.RNA 5'-end processing.RNA-dependent RNase P complex.component RPP14/POP5':'component RPP14/POP5 of RNA-dependent RNase P complex'
Sbi_jg14912.t2	ptg000015l	3977480	3978589	+	68	POP5_ARATH	Probable ribonuclease P/MRP protein subunit POP5 (Protein EMBRYO DEFECTIVE 1687)	Arabidopsis thaliana (Mouse-ear cress)	151	67.4	6.77e-15	A0A803L263_CHEQI	Ribonuclease P/MRP protein subunit POP5	Chenopodium quinoa (Quinoa)	154	114	6.09e-31	XP_021762542.1	probable ribonuclease P/MRP protein subunit POP5	Chenopodium quinoa	154	114	1.36e-30			nucleolar ribonuclease P complex [GO:0005655]; plant-type vacuole [GO:0000325]; ribonuclease MRP complex [GO:0000172]; ribonuclease P activity [GO:0004526]; ribonuclease P RNA binding [GO:0033204]; rRNA processing [GO:0006364]; tRNA 5'-leader removal [GO:0001682]; tRNA processing [GO:0008033]	rRNA processing [GO:0006364]; tRNA 5'-leader removal [GO:0001682]; tRNA processing [GO:0008033]	ribonuclease P activity [GO:0004526]; ribonuclease P RNA binding [GO:0033204]	nucleolar ribonuclease P complex [GO:0005655]; plant-type vacuole [GO:0000325]; ribonuclease MRP complex [GO:0000172]	GO:0000172; GO:0000325; GO:0001682; GO:0004526; GO:0005655; GO:0006364; GO:0008033; GO:0033204	IPR038085			'35.2':'not assigned.unknown':' no hits & (original description: no original description)'	'16.2.1.2.5':'RNA processing.RNA modification.RNA 5'-end processing.RNA-dependent RNase P complex.component RPP14/POP5':'component RPP14/POP5 of RNA-dependent RNase P complex'
Sbi_jg14913.t1	ptg000015l	3981276	3981731	+	95							A0A0J8FKJ4_BETVV	Uncharacterized protein	Beta vulgaris subsp. vulgaris (Beet)	235	134	3.01e-37	XP_010671282.1	uncharacterized protein LOC104888113	Beta vulgaris subsp. vulgaris	235	134	6.73e-37								IPR006747	Protein of unknown function DUF599		'35.2':'not assigned.unknown':'(at5g24600 : 112.0) Protein of unknown function, DUF599; INVOLVED IN: biological_process unknown; EXPRESSED IN: 15 plant structures; EXPRESSED DURING: 6 growth stages; CONTAINS InterPro DOMAIN/s: Protein of unknown function DUF599 (InterPro:IPR006747); BEST Arabidopsis thaliana protein match is: Protein of unknown function, DUF599 (TAIR:AT3G18215.1). & (gnl|cdd|68233 : 94.9) no description available & (reliability: 224.0) & (original description: no original description)'	'35.2':'not assigned.not annotated':' no hits & (original description: none)'
Sbi_jg14914.t1	ptg000015l	3989906	3993794	+	238							A0A0J8FKJ4_BETVV	Uncharacterized protein	Beta vulgaris subsp. vulgaris (Beet)	235	390	8.36e-136	XP_021857526.1	uncharacterized protein LOC110796745	Spinacia oleracea	234	397	3.76e-138								IPR006747	Protein of unknown function DUF599		'35.2':'not assigned.unknown':'(at5g24600 : 270.0) Protein of unknown function, DUF599; INVOLVED IN: biological_process unknown; EXPRESSED IN: 15 plant structures; EXPRESSED DURING: 6 growth stages; CONTAINS InterPro DOMAIN/s: Protein of unknown function DUF599 (InterPro:IPR006747); BEST Arabidopsis thaliana protein match is: Protein of unknown function, DUF599 (TAIR:AT3G18215.1). & (gnl|cdd|68233 : 211.0) no description available & (reliability: 540.0) & (original description: no original description)'	'35.2':'not assigned.not annotated':' no hits & (original description: none)'
Sbi_jg14915.t1	ptg000015l	3998181	4027361	-	869	MUTS2_SYNY3	Endonuclease MutS2, EC 3.1.-.-	Synechocystis sp. (strain PCC 6803 / Kazusa)	822	299	2.03e-87	A0A803L264_CHEQI	DNA_MISMATCH_REPAIR_2 domain-containing protein	Chenopodium quinoa (Quinoa)	827	1217	0	XP_021725725.1	uncharacterized protein LOC110692947	Chenopodium quinoa	884	1301	0	K07456	DNA mismatch repair protein MutS2	ATP binding [GO:0005524]; ATP hydrolysis activity [GO:0016887]; ATP-dependent DNA damage sensor activity [GO:0140664]; double-stranded DNA binding [GO:0003690]; endonuclease activity [GO:0004519]; mismatched DNA binding [GO:0030983]; mismatch repair [GO:0006298]; negative regulation of DNA recombination [GO:0045910]	mismatch repair [GO:0006298]; negative regulation of DNA recombination [GO:0045910]	ATP binding [GO:0005524]; ATP hydrolysis activity [GO:0016887]; ATP-dependent DNA damage sensor activity [GO:0140664]; double-stranded DNA binding [GO:0003690]; endonuclease activity [GO:0004519]; mismatched DNA binding [GO:0030983]		GO:0003690; GO:0004519; GO:0005524; GO:0006298; GO:0016887; GO:0030983; GO:0045910; GO:0140664	IPR036187;IPR027417;IPR000432;IPR045076;IPR005747	DNA mismatch repair protein MutS, core domain superfamily;DNA mismatch repair MutS family;Endonuclease MutS2	GO:0005524;GO:0006298;GO:0030983;GO:0140664;GO:0004519;GO:0016887;GO:0045910	'28.2':'DNA.repair':'(at5g54090 : 659.0) DNA mismatch repair protein MutS, type 2; FUNCTIONS IN: damaged DNA binding, mismatched DNA binding, ATP binding; INVOLVED IN: mismatch repair, maintenance of fidelity involved in DNA-dependent DNA replication; LOCATED IN: chloroplast; EXPRESSED IN: 22 plant structures; EXPRESSED DURING: 15 growth stages; CONTAINS InterPro DOMAIN/s: DNA mismatch repair protein MutS, type 2 (InterPro:IPR005747), DNA mismatch repair protein MutS, C-terminal (InterPro:IPR000432), DNA mismatch repair protein MutS, core (InterPro:IPR007696); BEST Arabidopsis thaliana protein match is: DNA mismatch repair protein MutS, type 2 (TAIR:AT1G65070.2); Has 1807 Blast hits to 1807 proteins in 277 species: Archae - 0; Bacteria - 0; Metazoa - 736; Fungi - 347; Plants - 385; Viruses - 0; Other Eukaryotes - 339 (source: NCBI BLink). & (gnl|cdd|80654 : 374.0) no description available & (gnl|cdd|35440 : 119.0) no description available & (q9xgc9|msh2_maize : 80.1) DNA mismatch repair protein MSH2 (MUS1) - Zea mays (Maize) & (reliability: 1318.0) & (original description: no original description)'	'35.1':'not assigned.annotated':'DNA mismatch repair protein MSH1, mitochondrial OS=Arabidopsis thaliana (sp|q84lk0|msh1_arath : 99.8)'
Sbi_jg14916.t1	ptg000015l	4032286	4035826	+	451	UN932_ARATH	UNC93-like protein 2	Arabidopsis thaliana (Mouse-ear cress)	459	639	0	A0A7C9EKH0_OPUST	Uncharacterized protein	Opuntia streptacantha (Prickly pear cactus) (Opuntia cardona)	477	761	0	XP_021840138.1	UNC93-like protein 1	Spinacia oleracea	457	786	0			integral component of membrane [GO:0016021]			integral component of membrane [GO:0016021]	GO:0016021	IPR010291;IPR036259	MFS transporter superfamily		'35.2':'not assigned.unknown':'(at1g18010 : 536.0) Major facilitator superfamily protein; FUNCTIONS IN: molecular_function unknown; INVOLVED IN: transmembrane transport; LOCATED IN: cellular_component unknown; CONTAINS InterPro DOMAIN/s: Major facilitator superfamily MFS-1 (InterPro:IPR011701), Major facilitator superfamily, general substrate transporter (InterPro:IPR016196); BEST Arabidopsis thaliana protein match is: Major facilitator superfamily protein (TAIR:AT1G18000.1); Has 758 Blast hits to 750 proteins in 174 species: Archae - 0; Bacteria - 91; Metazoa - 141; Fungi - 422; Plants - 82; Viruses - 0; Other Eukaryotes - 22 (source: NCBI BLink). & (gnl|cdd|38308 : 245.0) no description available & (reliability: 1072.0) & (original description: no original description)'	'24.2.2.11':'Solute transport.carrier-mediated transport.MFS superfamily.N-acetylglucosamine transporter (NGT)':'N-acetylglucosamine transporter (NGT)'
Sbi_jg14917.t1	ptg000015l	4036205	4037050	-	182	OGFR_MOUSE	Opioid growth factor receptor, OGFr (Zeta-type opioid receptor)	Mus musculus (Mouse)	633	47.4	1.94e-05	A0A0J8FKK0_BETVV	Uncharacterized protein	Beta vulgaris subsp. vulgaris (Beet)	152	88.6	6.03e-19	XP_021760594.1	uncharacterized protein LOC110725419	Chenopodium quinoa	162	104	9.6e-25			cytoplasm [GO:0005737]; membrane [GO:0016020]; nucleus [GO:0005634]; opioid growth factor receptor activity [GO:0140625]; regulation of growth [GO:0040008]	regulation of growth [GO:0040008]	opioid growth factor receptor activity [GO:0140625]	cytoplasm [GO:0005737]; membrane [GO:0016020]; nucleus [GO:0005634]	GO:0005634; GO:0005737; GO:0016020; GO:0040008; GO:0140625				'35.2':'not assigned.unknown':' no hits & (original description: no original description)'	'35.2':'not assigned.not annotated':' no hits & (original description: none)'
Sbi_jg14918.t1	ptg000015l	4042649	4043026	+	126							A0A0J8CS61_BETVV	Uncharacterized protein	Beta vulgaris subsp. vulgaris (Beet)	130	171	1.31e-52	XP_021725723.1	uncharacterized protein LOC110692945	Chenopodium quinoa	129	186	5.11e-58											'29.5.5':'protein.degradation.serine protease':'(at4g01575 : 113.0) serine protease inhibitor, Kazal-type family protein; FUNCTIONS IN: serine-type endopeptidase inhibitor activity; INVOLVED IN: biological_process unknown; LOCATED IN: endomembrane system; EXPRESSED IN: 24 plant structures; EXPRESSED DURING: 15 growth stages; BEST Arabidopsis thaliana protein match is: serine protease inhibitor, Kazal-type family protein (TAIR:AT3G61980.1); Has 54 Blast hits to 54 proteins in 12 species: Archae - 0; Bacteria - 0; Metazoa - 0; Fungi - 0; Plants - 54; Viruses - 0; Other Eukaryotes - 0 (source: NCBI BLink). & (reliability: 226.0) & (original description: no original description)'	'35.2':'not assigned.not annotated':' no hits & (original description: none)'
Sbi_jg14919.t1	ptg000015l	4045851	4047479	-	543	PPR70_ARATH	Pentatricopeptide repeat-containing protein At1g33350	Arabidopsis thaliana (Mouse-ear cress)	538	607	0	A0A803LFD5_CHEQI	Uncharacterized protein	Chenopodium quinoa (Quinoa)	542	947	0	XP_021770202.1	pentatricopeptide repeat-containing protein At1g33350-like	Chenopodium quinoa	542	947	0								IPR011990;IPR002885	Pentatricopeptide repeat	GO:0005515	'35.1.5':'not assigned.no ontology.pentatricopeptide (PPR) repeat-containing protein':'(at1g33350 : 605.0) Pentatricopeptide repeat (PPR) superfamily protein; FUNCTIONS IN: binding; INVOLVED IN: N-terminal protein myristoylation; LOCATED IN: cellular_component unknown; EXPRESSED IN: 6 plant structures; EXPRESSED DURING: C globular stage, petal differentiation and expansion stage, E expanded cotyledon stage, D bilateral stage; CONTAINS InterPro DOMAIN/s: Pentatricopeptide repeat (InterPro:IPR002885), Tetratricopeptide-like helical (InterPro:IPR011990); BEST Arabidopsis thaliana protein match is: mitochondrial editing factor 21 (TAIR:AT2G20540.1); Has 34946 Blast hits to 13536 proteins in 257 species: Archae - 4; Bacteria - 29; Metazoa - 79; Fungi - 56; Plants - 34238; Viruses - 0; Other Eukaryotes - 540 (source: NCBI BLink). & (reliability: 1210.0) & (original description: no original description)'	'35.1':'not assigned.annotated':'Pentatricopeptide repeat-containing protein At1g33350 OS=Arabidopsis thaliana (sp|q9c501|ppr70_arath : 605.0)'
Sbi_jg14920.t1	ptg000015l	4048962	4069523	-	412	STML2_HUMAN	Stomatin-like protein 2, mitochondrial, SLP-2 (EPB72-like protein 2) (Paraprotein target 7, Paratarg-7)	Homo sapiens (Human)	356	293	1.6e-95	A0A0K9QL50_SPIOL	PHB domain-containing protein	Spinacia oleracea (Spinach)	428	561	0	XP_021858669.1	stomatin-like protein 2, mitochondrial	Spinacia oleracea	428	561	0			cytoskeleton [GO:0005856]; extrinsic component of plasma membrane [GO:0019897]; membrane raft [GO:0045121]; mitochondrial inner membrane [GO:0005743]; mitochondrial intermembrane space [GO:0005758]; mitochondrion [GO:0005739]; plasma membrane [GO:0005886]; cardiolipin binding [GO:1901612]; GTPase binding [GO:0051020]; signaling receptor binding [GO:0005102]; CD4-positive, alpha-beta T cell activation [GO:0035710]; cellular calcium ion homeostasis [GO:0006874]; lipid localization [GO:0010876]; mitochondrial calcium ion transmembrane transport [GO:0006851]; mitochondrial protein processing [GO:0034982]; mitochondrion organization [GO:0007005]; positive regulation of cardiolipin metabolic process [GO:1900210]; positive regulation of interleukin-2 production [GO:0032743]; positive regulation of mitochondrial DNA replication [GO:0090297]; positive regulation of mitochondrial membrane potential [GO:0010918]; protein complex oligomerization [GO:0051259]; proton motive force-driven mitochondrial ATP synthesis [GO:0042776]; stress-induced mitochondrial fusion [GO:1990046]; T cell receptor signaling pathway [GO:0050852]	CD4-positive, alpha-beta T cell activation [GO:0035710]; cellular calcium ion homeostasis [GO:0006874]; lipid localization [GO:0010876]; mitochondrial calcium ion transmembrane transport [GO:0006851]; mitochondrial protein processing [GO:0034982]; mitochondrion organization [GO:0007005]; positive regulation of cardiolipin metabolic process [GO:1900210]; positive regulation of interleukin-2 production [GO:0032743]; positive regulation of mitochondrial DNA replication [GO:0090297]; positive regulation of mitochondrial membrane potential [GO:0010918]; protein complex oligomerization [GO:0051259]; proton motive force-driven mitochondrial ATP synthesis [GO:0042776]; stress-induced mitochondrial fusion [GO:1990046]; T cell receptor signaling pathway [GO:0050852]	cardiolipin binding [GO:1901612]; GTPase binding [GO:0051020]; signaling receptor binding [GO:0005102]	cytoskeleton [GO:0005856]; extrinsic component of plasma membrane [GO:0019897]; membrane raft [GO:0045121]; mitochondrial inner membrane [GO:0005743]; mitochondrial intermembrane space [GO:0005758]; mitochondrion [GO:0005739]; plasma membrane [GO:0005886]	GO:0005102; GO:0005739; GO:0005743; GO:0005758; GO:0005856; GO:0005886; GO:0006851; GO:0006874; GO:0007005; GO:0010876; GO:0010918; GO:0019897; GO:0032743; GO:0034982; GO:0035710; GO:0042776; GO:0045121; GO:0050852; GO:0051020; GO:0051259; GO:0090297; GO:1900210; GO:1901612; GO:1990046	IPR036013;IPR001107;IPR032435;IPR001972	Band 7/SPFH domain superfamily;Band 7 domain;Stomatin/HflK/HflC family	GO:0016020	'35.1':'not assigned.no ontology':'(at4g27585 : 322.0) SPFH/Band 7/PHB domain-containing membrane-associated protein family; FUNCTIONS IN: zinc ion binding; INVOLVED IN: biological_process unknown; LOCATED IN: mitochondrion, membrane; EXPRESSED IN: callus, leaf; CONTAINS InterPro DOMAIN/s: Band 7 protein (InterPro:IPR001107); BEST Arabidopsis thaliana protein match is: SPFH/Band 7/PHB domain-containing membrane-associated protein family (TAIR:AT5G54100.1); Has 30201 Blast hits to 17322 proteins in 780 species: Archae - 12; Bacteria - 1396; Metazoa - 17338; Fungi - 3422; Plants - 5037; Viruses - 0; Other Eukaryotes - 2996 (source: NCBI BLink). & (gnl|cdd|37831 : 303.0) no description available & (gnl|cdd|48215 : 256.0) no description available & (reliability: 644.0) & (original description: no original description)'	'35.2':'not assigned.not annotated':' no hits & (original description: none)'
Sbi_jg14921.t1	ptg000015l	4077329	4080291	+	76	DEF2_CAPAN	Defensin J1-2	Capsicum annuum (Capsicum pepper)	74	103	6.6e-30	A0A1U7ZQ27_NELNU	defensin Ec-AMP-D2-like	Nelumbo nucifera (Sacred lotus)	78	118	5.04e-33	XP_010671291.1	PREDICTED: defensin Ec-AMP-D2-like	Beta vulgaris subsp. vulgaris	78	127	3.16e-36			extracellular region [GO:0005576]; defense response to fungus [GO:0050832]; killing of cells of another organism [GO:0031640]	defense response to fungus [GO:0050832]; killing of cells of another organism [GO:0031640]		extracellular region [GO:0005576]	GO:0005576; GO:0031640; GO:0050832	IPR003614;IPR036574;IPR008176	Defensin, plant	GO:0006952	'35.2':'not assigned.unknown':' no hits & (original description: no original description)'	'26.9.3.2.2':'External stimuli response.pathogen.defense mechanisms.defensin activities.defensin (PDF2)':'defensin (PDF2)'
Sbi_jg14922.t1	ptg000015l	4090406	4091775	+	79	DEF_NELNU	Defensin-like protein (Gamma-thionin homolog)	Nelumbo nucifera (Sacred lotus)	77	92.4	1.98e-25	A0A5J5APX8_9ASTE	Knot1 domain-containing protein	Nyssa sinensis	122	106	1.12e-27	KAA8532364.1	hypothetical protein F0562_032381	Nyssa sinensis	122	106	2.5e-27			extracellular region [GO:0005576]; defense response to fungus [GO:0050832]; killing of cells of another organism [GO:0031640]	defense response to fungus [GO:0050832]; killing of cells of another organism [GO:0031640]		extracellular region [GO:0005576]	GO:0005576; GO:0031640; GO:0050832	IPR003614;IPR036574;IPR008176	Defensin, plant	GO:0006952	'35.2':'not assigned.unknown':' no hits & (original description: no original description)'	'26.9.3.2.2':'External stimuli response.pathogen.defense mechanisms.defensin activities.defensin (PDF2)':'defensin (PDF2)'
Sbi_jg14923.t1	ptg000015l	4100577	4102875	+	211	RS52_ARATH	40S ribosomal protein S5-2 (AtRPS5A) (Protein ARABIDOPSIS MINUTE-LIKE 1)	Arabidopsis thaliana (Mouse-ear cress)	207	366	1.4e-129	A0A0J8CS67_BETVV	Ribosomal_S7 domain-containing protein	Beta vulgaris subsp. vulgaris (Beet)	211	405	1.83e-142	XP_010671292.1	PREDICTED: 40S ribosomal protein S5	Beta vulgaris subsp. vulgaris	211	405	4.09e-142	K02989	small subunit ribosomal protein S5e	cytosol [GO:0005829]; cytosolic ribosome [GO:0022626]; cytosolic small ribosomal subunit [GO:0022627]; plant-type cell wall [GO:0009505]; plant-type vacuole [GO:0000325]; plasmodesma [GO:0009506]; ribosome [GO:0005840]; mRNA binding [GO:0003729]; rRNA binding [GO:0019843]; structural constituent of ribosome [GO:0003735]; ribosomal small subunit assembly [GO:0000028]; translation [GO:0006412]	ribosomal small subunit assembly [GO:0000028]; translation [GO:0006412]	mRNA binding [GO:0003729]; rRNA binding [GO:0019843]; structural constituent of ribosome [GO:0003735]	cytosol [GO:0005829]; cytosolic ribosome [GO:0022626]; cytosolic small ribosomal subunit [GO:0022627]; plant-type cell wall [GO:0009505]; plant-type vacuole [GO:0000325]; plasmodesma [GO:0009506]; ribosome [GO:0005840]	GO:0000028; GO:0000325; GO:0003729; GO:0003735; GO:0005829; GO:0005840; GO:0006412; GO:0009505; GO:0009506; GO:0019843; GO:0022626; GO:0022627	IPR023798;IPR036823;IPR000235;IPR020606;IPR005716	Ribosomal protein S7 domain;Ribosomal protein S7 domain superfamily;Ribosomal protein S5/S7;Ribosomal protein S7, conserved site;Ribosomal protein S5/S7, eukaryotic/archaeal	GO:0006412;GO:0003723;GO:0003735;GO:0015935	'29.2.1.2.1.5':'protein.synthesis.ribosomal protein.eukaryotic.40S subunit.S5':'(at2g37270 : 335.0) One of two genes encoding the ribosomal protein S5. Expressed at a lower level compared to ATRPS5A.; ribosomal protein 5B (RPS5B); FUNCTIONS IN: structural constituent of ribosome; INVOLVED IN: translation; LOCATED IN: in 7 components; EXPRESSED IN: fruit, cultured cell, pollen tube, leaf; EXPRESSED DURING: seedling growth; CONTAINS InterPro DOMAIN/s: Ribosomal protein S7, conserved site (InterPro:IPR020606), Ribosomal protein S7, eukaryotic/archaeal (InterPro:IPR005716), Ribosomal protein S7 (InterPro:IPR000235); BEST Arabidopsis thaliana protein match is: ribosomal protein 5A (TAIR:AT3G11940.2); Has 35333 Blast hits to 34131 proteins in 2444 species: Archae - 798; Bacteria - 22429; Metazoa - 974; Fungi - 991; Plants - 531; Viruses - 0; Other Eukaryotes - 9610 (source: NCBI BLink). & (o65731|rs5_cicar : 332.0) 40S ribosomal protein S5 (Fragment) - Cicer arietinum (Chickpea) (Garbanzo) & (gnl|cdd|38501 : 254.0) no description available & (gnl|cdd|81264 : 226.0) no description available & (reliability: 670.0) & (original description: no original description)'	'17.1.3.1.8':'Protein biosynthesis.ribosome biogenesis.small ribosomal subunit (SSU).SSU proteome.component uS7':'component uS7 of SSU proteome'
Sbi_jg14924.t1	ptg000015l	4120503	4135576	-	268	RL9_PEA	60S ribosomal protein L9 (Gibberellin-regulated protein GA)	Pisum sativum (Garden pea)	193	259	9.85e-87	A0A0J8FKL0_BETVV	Uncharacterized protein	Beta vulgaris subsp. vulgaris (Beet)	193	293	2.43e-97	XP_010671296.1	60S ribosomal protein L9	Beta vulgaris subsp. vulgaris	193	293	5.43e-97	K02940	large subunit ribosomal protein L9e	ribosome [GO:0005840]; rRNA binding [GO:0019843]; structural constituent of ribosome [GO:0003735]; translation [GO:0006412]	translation [GO:0006412]	rRNA binding [GO:0019843]; structural constituent of ribosome [GO:0003735]	ribosome [GO:0005840]	GO:0003735; GO:0005840; GO:0006412; GO:0019843	IPR020040;IPR036789;IPR000702;IPR002359	Ribosomal protein L6	GO:0003735;GO:0005840;GO:0006412;GO:0019843	'29.2.1.2.2.9':'protein.synthesis.ribosomal protein.eukaryotic.60S subunit.L9':'(p30707|rl9_pea : 245.0) 60S ribosomal protein L9 (Gibberellin-regulated protein GA) - Pisum sativum (Garden pea) & (at1g33140 : 240.0) Encodes ribosomal protein L9. Identified in a screen for enhancers of as1. as1/pgy double mutants show defects in leaf vascular patterning and adaxial cell fate. Double mutant analysis indicates pgy genes function in the same pathway as REV, KAN1 and KAN2.; PIGGYBACK2 (PGY2); FUNCTIONS IN: structural constituent of ribosome, rRNA binding; INVOLVED IN: adaxial/abaxial pattern formation, translation; LOCATED IN: cytosolic large ribosomal subunit, vacuole, large ribosomal subunit, membrane, chloroplast envelope; EXPRESSED IN: 7 plant structures; EXPRESSED DURING: L mature pollen stage, M germinated pollen stage; CONTAINS InterPro DOMAIN/s: Ribosomal protein L6 (InterPro:IPR000702), Ribosomal protein L6, alpha-beta domain (InterPro:IPR020040), Ribosomal protein L6, conserved site-2 (InterPro:IPR002359); BEST Arabidopsis thaliana protein match is: Ribosomal protein L6 family (TAIR:AT1G33120.1); Has 1644 Blast hits to 1643 proteins in 495 species: Archae - 312; Bacteria - 169; Metazoa - 422; Fungi - 179; Plants - 339; Viruses - 0; Other Eukaryotes - 223 (source: NCBI BLink). & (gnl|cdd|38465 : 143.0) no description available & (gnl|cdd|81628 : 114.0) no description available & (reliability: 480.0) & (original description: no original description)'	'17.1.2.1.6':'Protein biosynthesis.ribosome biogenesis.large ribosomal subunit (LSU).LSU proteome.component uL6':'component uL6 of LSU proteome component'
Sbi_jg14925.t1	ptg000015l	4140981	4145951	-	90																													'35.2':'not assigned.unknown':' no hits & (original description: no original description)'	'35.2':'not assigned.not annotated':' no hits & (original description: none)'
Sbi_jg14926.t1	ptg000015l	4146016	4148323	+	211	RS52_ARATH	40S ribosomal protein S5-2 (AtRPS5A) (Protein ARABIDOPSIS MINUTE-LIKE 1)	Arabidopsis thaliana (Mouse-ear cress)	207	366	1.4e-129	A0A0J8CS67_BETVV	Ribosomal_S7 domain-containing protein	Beta vulgaris subsp. vulgaris (Beet)	211	405	1.83e-142	XP_010671292.1	PREDICTED: 40S ribosomal protein S5	Beta vulgaris subsp. vulgaris	211	405	4.09e-142	K02989	small subunit ribosomal protein S5e	cytosol [GO:0005829]; cytosolic ribosome [GO:0022626]; cytosolic small ribosomal subunit [GO:0022627]; plant-type cell wall [GO:0009505]; plant-type vacuole [GO:0000325]; plasmodesma [GO:0009506]; ribosome [GO:0005840]; mRNA binding [GO:0003729]; rRNA binding [GO:0019843]; structural constituent of ribosome [GO:0003735]; ribosomal small subunit assembly [GO:0000028]; translation [GO:0006412]	ribosomal small subunit assembly [GO:0000028]; translation [GO:0006412]	mRNA binding [GO:0003729]; rRNA binding [GO:0019843]; structural constituent of ribosome [GO:0003735]	cytosol [GO:0005829]; cytosolic ribosome [GO:0022626]; cytosolic small ribosomal subunit [GO:0022627]; plant-type cell wall [GO:0009505]; plant-type vacuole [GO:0000325]; plasmodesma [GO:0009506]; ribosome [GO:0005840]	GO:0000028; GO:0000325; GO:0003729; GO:0003735; GO:0005829; GO:0005840; GO:0006412; GO:0009505; GO:0009506; GO:0019843; GO:0022626; GO:0022627	IPR023798;IPR036823;IPR000235;IPR020606;IPR005716	Ribosomal protein S7 domain;Ribosomal protein S7 domain superfamily;Ribosomal protein S5/S7;Ribosomal protein S7, conserved site;Ribosomal protein S5/S7, eukaryotic/archaeal	GO:0006412;GO:0003723;GO:0003735;GO:0015935	'29.2.1.2.1.5':'protein.synthesis.ribosomal protein.eukaryotic.40S subunit.S5':'(at2g37270 : 335.0) One of two genes encoding the ribosomal protein S5. Expressed at a lower level compared to ATRPS5A.; ribosomal protein 5B (RPS5B); FUNCTIONS IN: structural constituent of ribosome; INVOLVED IN: translation; LOCATED IN: in 7 components; EXPRESSED IN: fruit, cultured cell, pollen tube, leaf; EXPRESSED DURING: seedling growth; CONTAINS InterPro DOMAIN/s: Ribosomal protein S7, conserved site (InterPro:IPR020606), Ribosomal protein S7, eukaryotic/archaeal (InterPro:IPR005716), Ribosomal protein S7 (InterPro:IPR000235); BEST Arabidopsis thaliana protein match is: ribosomal protein 5A (TAIR:AT3G11940.2); Has 35333 Blast hits to 34131 proteins in 2444 species: Archae - 798; Bacteria - 22429; Metazoa - 974; Fungi - 991; Plants - 531; Viruses - 0; Other Eukaryotes - 9610 (source: NCBI BLink). & (o65731|rs5_cicar : 332.0) 40S ribosomal protein S5 (Fragment) - Cicer arietinum (Chickpea) (Garbanzo) & (gnl|cdd|38501 : 254.0) no description available & (gnl|cdd|81264 : 226.0) no description available & (reliability: 670.0) & (original description: no original description)'	'17.1.3.1.8':'Protein biosynthesis.ribosome biogenesis.small ribosomal subunit (SSU).SSU proteome.component uS7':'component uS7 of SSU proteome'
Sbi_jg14927.t1	ptg000015l	4152084	4155082	-	677	LRKS7_ARATH	Probable L-type lectin-domain containing receptor kinase S.7, LecRK-S.7, EC 2.7.11.1	Arabidopsis thaliana (Mouse-ear cress)	681	256	1.84e-74	A0A0K9QGQ7_SPIOL	Protein kinase domain-containing protein	Spinacia oleracea (Spinach)	653	1012	0	XP_021858599.1	probable L-type lectin-domain containing receptor kinase S.7	Spinacia oleracea	694	1018	0			integral component of membrane [GO:0016021]; plasma membrane [GO:0005886]; ATP binding [GO:0005524]; carbohydrate binding [GO:0030246]; protein serine kinase activity [GO:0106310]; transmembrane receptor protein serine/threonine kinase activity [GO:0004675]; defense response to bacterium [GO:0042742]; defense response to oomycetes [GO:0002229]; protein phosphorylation [GO:0006468]	defense response to bacterium [GO:0042742]; defense response to oomycetes [GO:0002229]; protein phosphorylation [GO:0006468]	ATP binding [GO:0005524]; carbohydrate binding [GO:0030246]; protein serine kinase activity [GO:0106310]; transmembrane receptor protein serine/threonine kinase activity [GO:0004675]	integral component of membrane [GO:0016021]; plasma membrane [GO:0005886]	GO:0002229; GO:0004675; GO:0005524; GO:0005886; GO:0006468; GO:0016021; GO:0030246; GO:0042742; GO:0106310	IPR001220;IPR001245;IPR011009;IPR000719;IPR013320;IPR019825	Legume lectin domain;Protein kinase domain	GO:0030246;GO:0004672;GO:0006468;GO:0005524	'30.2.19':'signalling.receptor kinases.legume-lectin':'(at5g55830 : 237.0) Concanavalin A-like lectin protein kinase family protein; FUNCTIONS IN: kinase activity; INVOLVED IN: protein amino acid phosphorylation; LOCATED IN: endomembrane system; EXPRESSED IN: 15 plant structures; EXPRESSED DURING: 6 growth stages; CONTAINS InterPro DOMAIN/s: Legume lectin, beta chain (InterPro:IPR001220), Protein kinase, ATP binding site (InterPro:IPR017441), Serine/threonine-protein kinase-like domain (InterPro:IPR017442), Concanavalin A-like lectin/glucanase, subgroup (InterPro:IPR013320), Protein kinase-like domain (InterPro:IPR011009), Serine/threonine-protein kinase, active site (InterPro:IPR008271), Protein kinase, catalytic domain (InterPro:IPR000719), Concanavalin A-like lectin/glucanase (InterPro:IPR008985); BEST Arabidopsis thaliana protein match is: Concanavalin A-like lectin protein kinase family protein (TAIR:AT3G53380.1); Has 1807 Blast hits to 1807 proteins in 277 species: Archae - 0; Bacteria - 0; Metazoa - 736; Fungi - 347; Plants - 385; Viruses - 0; Other Eukaryotes - 339 (source: NCBI BLink). & (gnl|cdd|36401 : 193.0) no description available & (gnl|cdd|84552 : 177.0) no description available & (q8lpb4|pskr_dauca : 116.0) Phytosulfokine receptor precursor (EC 2.7.11.1) (Phytosulfokine LRR receptor kinase) - Daucus carota (Carrot) & (reliability: 474.0) & (original description: no original description)'	'18.4.1.19':'Protein modification.phosphorylation.TKL protein kinase superfamily.protein kinase (L-lectin)':'protein kinase (L-lectin)'
Sbi_jg14928.t1	ptg000015l	4164998	4165384	+	129																													'35.2':'not assigned.unknown':' no hits & (original description: no original description)'	'35.2':'not assigned.not annotated':' no hits & (original description: none)'
Sbi_jg14929.t1	ptg000015l	4177779	4180110	-	194	RL9_PEA	60S ribosomal protein L9 (Gibberellin-regulated protein GA)	Pisum sativum (Garden pea)	193	315	5.07e-110	A0A0J8FKL0_BETVV	Uncharacterized protein	Beta vulgaris subsp. vulgaris (Beet)	193	359	8.63e-125	XP_010671296.1	60S ribosomal protein L9	Beta vulgaris subsp. vulgaris	193	359	1.93e-124	K02940	large subunit ribosomal protein L9e	ribosome [GO:0005840]; rRNA binding [GO:0019843]; structural constituent of ribosome [GO:0003735]; translation [GO:0006412]	translation [GO:0006412]	rRNA binding [GO:0019843]; structural constituent of ribosome [GO:0003735]	ribosome [GO:0005840]	GO:0003735; GO:0005840; GO:0006412; GO:0019843	IPR036789;IPR002359;IPR000702;IPR020040	Ribosomal protein L6	GO:0003735;GO:0005840;GO:0006412;GO:0019843	'29.2.1.2.2.9':'protein.synthesis.ribosomal protein.eukaryotic.60S subunit.L9':'(p30707|rl9_pea : 290.0) 60S ribosomal protein L9 (Gibberellin-regulated protein GA) - Pisum sativum (Garden pea) & (at1g33140 : 286.0) Encodes ribosomal protein L9. Identified in a screen for enhancers of as1. as1/pgy double mutants show defects in leaf vascular patterning and adaxial cell fate. Double mutant analysis indicates pgy genes function in the same pathway as REV, KAN1 and KAN2.; PIGGYBACK2 (PGY2); FUNCTIONS IN: structural constituent of ribosome, rRNA binding; INVOLVED IN: adaxial/abaxial pattern formation, translation; LOCATED IN: cytosolic large ribosomal subunit, vacuole, large ribosomal subunit, membrane, chloroplast envelope; EXPRESSED IN: 7 plant structures; EXPRESSED DURING: L mature pollen stage, M germinated pollen stage; CONTAINS InterPro DOMAIN/s: Ribosomal protein L6 (InterPro:IPR000702), Ribosomal protein L6, alpha-beta domain (InterPro:IPR020040), Ribosomal protein L6, conserved site-2 (InterPro:IPR002359); BEST Arabidopsis thaliana protein match is: Ribosomal protein L6 family (TAIR:AT1G33120.1); Has 1644 Blast hits to 1643 proteins in 495 species: Archae - 312; Bacteria - 169; Metazoa - 422; Fungi - 179; Plants - 339; Viruses - 0; Other Eukaryotes - 223 (source: NCBI BLink). & (gnl|cdd|38465 : 187.0) no description available & (gnl|cdd|81628 : 129.0) no description available & (reliability: 572.0) & (original description: no original description)'	'17.1.2.1.6':'Protein biosynthesis.ribosome biogenesis.large ribosomal subunit (LSU).LSU proteome.component uL6':'component uL6 of LSU proteome component'
Sbi_jg14930.t1	ptg000015l	4197545	4225737	+	397	WTR2_ARATH	WAT1-related protein At1g09380	Arabidopsis thaliana (Mouse-ear cress)	374	205	2.46e-61	A0A0J8CS72_BETVV	WAT1-related protein	Beta vulgaris subsp. vulgaris (Beet)	379	514	6.6e-180	XP_010671297.1	PREDICTED: WAT1-related protein At1g43650 isoform X1	Beta vulgaris subsp. vulgaris	379	514	1.47e-179			integral component of membrane [GO:0016021]; plasma membrane [GO:0005886]; transmembrane transporter activity [GO:0022857]		transmembrane transporter activity [GO:0022857]	integral component of membrane [GO:0016021]; plasma membrane [GO:0005886]	GO:0005886; GO:0016021; GO:0022857	IPR030184;IPR000620	EamA domain	GO:0016021;GO:0022857;GO:0016020	'33.99':'development.unspecified':'(at1g09380 : 196.0) nodulin MtN21 /EamA-like transporter family protein; LOCATED IN: endomembrane system, membrane; EXPRESSED IN: 15 plant structures; EXPRESSED DURING: 4 anthesis, C globular stage, petal differentiation and expansion stage, LP.08 eight leaves visible; CONTAINS InterPro DOMAIN/s: Protein of unknown function DUF6, transmembrane (InterPro:IPR000620); BEST Arabidopsis thaliana protein match is: nodulin MtN21 /EamA-like transporter family protein (TAIR:AT5G07050.1); Has 5897 Blast hits to 5875 proteins in 1081 species: Archae - 84; Bacteria - 3492; Metazoa - 6; Fungi - 4; Plants - 1243; Viruses - 0; Other Eukaryotes - 1068 (source: NCBI BLink). & (reliability: 392.0) & (original description: no original description)'	'24.2.1.5':'Solute transport.carrier-mediated transport.DMT superfamily.solute transporter (UmamiT)':'solute transporter (UmamiT)'
Sbi_jg14931.t1	ptg000015l	4265566	4270220	+	442	YC22_ARATH	Uncharacterized calcium-binding protein At1g02270	Arabidopsis thaliana (Mouse-ear cress)	484	563	0	A0A803L276_CHEQI	EF-hand domain-containing protein	Chenopodium quinoa (Quinoa)	441	848	0	XP_021725712.1	uncharacterized calcium-binding protein At1g02270-like isoform X1	Chenopodium quinoa	469	853	0			integral component of membrane [GO:0016021]; nucleus [GO:0005634]; 3'-5'-exoribonuclease activity [GO:0000175]; calcium ion binding [GO:0005509]		3'-5'-exoribonuclease activity [GO:0000175]; calcium ion binding [GO:0005509]	integral component of membrane [GO:0016021]; nucleus [GO:0005634]	GO:0000175; GO:0005509; GO:0005634; GO:0016021	IPR002048;IPR005135;IPR018247;IPR036691;IPR011992	Endonuclease/exonuclease/phosphatase;Endonuclease/exonuclease/phosphatase superfamily	GO:0005509;GO:0003824	'30.3':'signalling.calcium':'(at5g54130 : 696.0) Calcium-binding endonuclease/exonuclease/phosphatase family; EXPRESSED IN: 24 plant structures; EXPRESSED DURING: 15 growth stages; CONTAINS InterPro DOMAIN/s: Endonuclease/exonuclease/phosphatase (InterPro:IPR005135); BEST Arabidopsis thaliana protein match is: Calcium-binding endonuclease/exonuclease/phosphatase family (TAIR:AT1G02270.1); Has 30201 Blast hits to 17322 proteins in 780 species: Archae - 12; Bacteria - 1396; Metazoa - 17338; Fungi - 3422; Plants - 5037; Viruses - 0; Other Eukaryotes - 2996 (source: NCBI BLink). & (gnl|cdd|37549 : 218.0) no description available & (reliability: 1392.0) & (original description: no original description)'	'35.1':'not assigned.annotated':'Uncharacterized calcium-binding protein At1g02270 OS=Arabidopsis thaliana (sp|o81916|yc22_arath : 564.0)'
Sbi_jg14931.t2	ptg000015l	4265566	4270220	+	444	YC22_ARATH	Uncharacterized calcium-binding protein At1g02270	Arabidopsis thaliana (Mouse-ear cress)	484	558	0	A0A803L276_CHEQI	EF-hand domain-containing protein	Chenopodium quinoa (Quinoa)	441	843	0	XP_021725713.1	uncharacterized calcium-binding protein At1g02270-like isoform X2	Chenopodium quinoa	441	848	0			integral component of membrane [GO:0016021]; nucleus [GO:0005634]; 3'-5'-exoribonuclease activity [GO:0000175]; calcium ion binding [GO:0005509]		3'-5'-exoribonuclease activity [GO:0000175]; calcium ion binding [GO:0005509]	integral component of membrane [GO:0016021]; nucleus [GO:0005634]	GO:0000175; GO:0005509; GO:0005634; GO:0016021	IPR011992;IPR005135;IPR036691;IPR002048;IPR018247	Endonuclease/exonuclease/phosphatase;Endonuclease/exonuclease/phosphatase superfamily	GO:0003824;GO:0005509	'30.3':'signalling.calcium':'(at5g54130 : 691.0) Calcium-binding endonuclease/exonuclease/phosphatase family; EXPRESSED IN: 24 plant structures; EXPRESSED DURING: 15 growth stages; CONTAINS InterPro DOMAIN/s: Endonuclease/exonuclease/phosphatase (InterPro:IPR005135); BEST Arabidopsis thaliana protein match is: Calcium-binding endonuclease/exonuclease/phosphatase family (TAIR:AT1G02270.1); Has 30201 Blast hits to 17322 proteins in 780 species: Archae - 12; Bacteria - 1396; Metazoa - 17338; Fungi - 3422; Plants - 5037; Viruses - 0; Other Eukaryotes - 2996 (source: NCBI BLink). & (gnl|cdd|37549 : 215.0) no description available & (reliability: 1382.0) & (original description: no original description)'	'35.1':'not assigned.annotated':'Uncharacterized calcium-binding protein At1g02270 OS=Arabidopsis thaliana (sp|o81916|yc22_arath : 559.0)'
Sbi_jg14932.t1	ptg000015l	4278805	4284224	+	579	NTL9_ARATH	Protein NTM1-like 9 (Calmodulin-binding NAC protein)	Arabidopsis thaliana (Mouse-ear cress)	512	270	1.1e-82	A0A1B2RWD5_9CARY	NAC transcription factor 7	Haloxylon ammodendron	644	745	0	AOC59204.1	NAC transcription factor 7	Haloxylon ammodendron	644	745	0			endoplasmic reticulum membrane [GO:0005789]; integral component of membrane [GO:0016021]; nucleus [GO:0005634]; plasma membrane [GO:0005886]; calmodulin binding [GO:0005516]; DNA-binding transcription factor activity [GO:0003700]; transcription cis-regulatory region binding [GO:0000976]; cellular response to osmotic stress [GO:0071470]; negative regulation of transcription, DNA-templated [GO:0045892]; positive regulation of defense response to bacterium [GO:1900426]; regulation of defense response [GO:0031347]; regulation of transcription, DNA-templated [GO:0006355]	cellular response to osmotic stress [GO:0071470]; negative regulation of transcription, DNA-templated [GO:0045892]; positive regulation of defense response to bacterium [GO:1900426]; regulation of defense response [GO:0031347]; regulation of transcription, DNA-templated [GO:0006355]	calmodulin binding [GO:0005516]; DNA-binding transcription factor activity [GO:0003700]; transcription cis-regulatory region binding [GO:0000976]	endoplasmic reticulum membrane [GO:0005789]; integral component of membrane [GO:0016021]; nucleus [GO:0005634]; plasma membrane [GO:0005886]	GO:0000976; GO:0003700; GO:0005516; GO:0005634; GO:0005789; GO:0005886; GO:0006355; GO:0016021; GO:0031347; GO:0045892; GO:0071470; GO:1900426	IPR036093;IPR003441	NAC domain superfamily;NAC domain	GO:0003677;GO:0006355	'27.3.27':'RNA.regulation of transcription.NAC domain transcription factor family':'(at4g35580 : 260.0) NAC transcription factor-like 9 (NTL9); CONTAINS InterPro DOMAIN/s: No apical meristem (NAM) protein (InterPro:IPR003441); BEST Arabidopsis thaliana protein match is: NAC 014 (TAIR:AT1G33060.2). & (gnl|cdd|66085 : 210.0) no description available & (q7gcl7|nac74_orysa : 176.0) NAC domain-containing protein 74 (ONAC074) - Oryza sativa (Rice) & (reliability: 520.0) & (original description: no original description)'| '33.99':'development.unspecified':'(at4g35580 : 260.0) NAC transcription factor-like 9 (NTL9); CONTAINS InterPro DOMAIN/s: No apical meristem (NAM) protein (InterPro:IPR003441); BEST Arabidopsis thaliana protein match is: NAC 014 (TAIR:AT1G33060.2). & (gnl|cdd|66085 : 210.0) no description available & (q7gcl7|nac74_orysa : 176.0) NAC domain-containing protein 74 (ONAC074) - Oryza sativa (Rice) & (reliability: 520.0) & (original description: no original description)'	'15.5.17':'RNA biosynthesis.transcriptional regulation.transcription factor (NAC)':'transcription factor (NAC)'
Sbi_jg14933.t1	ptg000015l	4290565	4300784	+	868	AKH2_ARATH	Bifunctional aspartokinase/homoserine dehydrogenase 2, chloroplastic, AK-HD 2, AK-HSDH 2 (Beta-aspartyl phosphate homoserine 2) [Includes: Aspartokinase, EC 2.7.2.4 (Aspartate kinase); Homoserine dehydrogenase, EC 1.1.1.3 ]	Arabidopsis thaliana (Mouse-ear cress)	916	1328	0	A0A0J8CS77_BETVV	Uncharacterized protein	Beta vulgaris subsp. vulgaris (Beet)	913	1555	0	XP_021725710.1	bifunctional aspartokinase/homoserine dehydrogenase 1, chloroplastic-like	Chenopodium quinoa	920	1567	0	K12524	bifunctional aspartokinase / homoserine dehydrogenase 1 [EC:2.7.2.4 1.1.1.3]	chloroplast [GO:0009507]; chloroplast stroma [GO:0009570]; aspartate kinase activity [GO:0004072]; ATP binding [GO:0005524]; homoserine dehydrogenase activity [GO:0004412]; NADP binding [GO:0050661]; aspartate family amino acid biosynthetic process [GO:0009067]; homoserine biosynthetic process [GO:0009090]; lysine biosynthetic process via diaminopimelate [GO:0009089]; methionine biosynthetic process [GO:0009086]; phosphorylation [GO:0016310]; threonine biosynthetic process [GO:0009088]	aspartate family amino acid biosynthetic process [GO:0009067]; homoserine biosynthetic process [GO:0009090]; lysine biosynthetic process via diaminopimelate [GO:0009089]; methionine biosynthetic process [GO:0009086]; phosphorylation [GO:0016310]; threonine biosynthetic process [GO:0009088]	aspartate kinase activity [GO:0004072]; ATP binding [GO:0005524]; homoserine dehydrogenase activity [GO:0004412]; NADP binding [GO:0050661]	chloroplast [GO:0009507]; chloroplast stroma [GO:0009570]	GO:0004072; GO:0004412; GO:0005524; GO:0009067; GO:0009086; GO:0009088; GO:0009089; GO:0009090; GO:0009507; GO:0009570; GO:0016310; GO:0050661	IPR002912;IPR011147;IPR036291;IPR045865;IPR001341;IPR027795;IPR005106;IPR001342;IPR036393;IPR018042;IPR019811;IPR001048	ACT domain;Bifunctional aspartokinase/homoserine dehydrogenase I;Aspartate kinase;CASTOR, ACT domain;Homoserine dehydrogenase, catalytic;Aspartate kinase, conserved site;Homoserine dehydrogenase, conserved site;Aspartate/glutamate/uridylate kinase	GO:0004072;GO:0004412;GO:0009067;GO:0008652;GO:0016491;GO:0050661;GO:0006520	'13.1.3.6.1.1':'amino acid metabolism.synthesis.aspartate family.misc.homoserine.aspartate kinase':'(at4g19710 : 1320.0) Encodes a bifunctional aspartate kinase/homoserine dehydrogenase. These two activities catalyze the first and the third steps toward the synthesis of the essential amino acids threonine, isoleucine and methionine.; aspartate kinase-homoserine dehydrogenase ii (AK-HSDH II); FUNCTIONS IN: homoserine dehydrogenase activity, aspartate kinase activity; INVOLVED IN: aspartate family amino acid biosynthetic process; LOCATED IN: chloroplast; EXPRESSED IN: 24 plant structures; EXPRESSED DURING: 13 growth stages; CONTAINS InterPro DOMAIN/s: Aspartate/glutamate/uridylate kinase (InterPro:IPR001048), Homoserine dehydrogenase, catalytic (InterPro:IPR001342), Amino acid-binding ACT (InterPro:IPR002912), Aspartate/homoserine dehydrogenase, NAD-binding (InterPro:IPR005106), Aspartate kinase, conserved site (InterPro:IPR018042), NAD(P)-binding domain (InterPro:IPR016040), Aspartate kinase domain (InterPro:IPR001341), Bifunctional aspartokinase/homoserine dehydrogenase I (InterPro:IPR011147), Homoserine dehydrogenase, conserved site (InterPro:IPR019811); BEST Arabidopsis thaliana protein match is: aspartate kinase-homoserine dehydrogenase i (TAIR:AT1G31230.1); Has 35333 Blast hits to 34131 proteins in 2444 species: Archae - 798; Bacteria - 22429; Metazoa - 974; Fungi - 991; Plants - 531; Viruses - 0; Other Eukaryotes - 9610 (source: NCBI BLink). & (p37142|akh_dauca : 1288.0) Bifunctional aspartokinase/homoserine dehydrogenase, chloroplast precursor (AK-HD) (AK-HSDH) [Includes: Aspartokinase (EC 2.7.2.4); Homoserine dehydrogenase (EC 1.1.1.3)] (Fragment) - Daucus carota (Carrot) & (gnl|cdd|82998 : 675.0) no description available & (gnl|cdd|35676 : 315.0) no description available & (reliability: 2532.0) & (original description: no original description)'| '13.1.3.6.1.10':'amino acid metabolism.synthesis.aspartate family.misc.homoserine.bifunctional aspartate kinase/homoserine dehydrogenase':'(at4g19710 : 1320.0) Encodes a bifunctional aspartate kinase/homoserine dehydrogenase. These two activities catalyze the first and the third steps toward the synthesis of the essential amino acids threonine, isoleucine and methionine.; aspartate kinase-homoserine dehydrogenase ii (AK-HSDH II); FUNCTIONS IN: homoserine dehydrogenase activity, aspartate kinase activity; INVOLVED IN: aspartate family amino acid biosynthetic process; LOCATED IN: chloroplast; EXPRESSED IN: 24 plant structures; EXPRESSED DURING: 13 growth stages; CONTAINS InterPro DOMAIN/s: Aspartate/glutamate/uridylate kinase (InterPro:IPR001048), Homoserine dehydrogenase, catalytic (InterPro:IPR001342), Amino acid-binding ACT (InterPro:IPR002912), Aspartate/homoserine dehydrogenase, NAD-binding (InterPro:IPR005106), Aspartate kinase, conserved site (InterPro:IPR018042), NAD(P)-binding domain (InterPro:IPR016040), Aspartate kinase domain (InterPro:IPR001341), Bifunctional aspartokinase/homoserine dehydrogenase I (InterPro:IPR011147), Homoserine dehydrogenase, conserved site (InterPro:IPR019811); BEST Arabidopsis thaliana protein match is: aspartate kinase-homoserine dehydrogenase i (TAIR:AT1G31230.1); Has 35333 Blast hits to 34131 proteins in 2444 species: Archae - 798; Bacteria - 22429; Metazoa - 974; Fungi - 991; Plants - 531; Viruses - 0; Other Eukaryotes - 9610 (source: NCBI BLink). & (p37142|akh_dauca : 1288.0) Bifunctional aspartokinase/homoserine dehydrogenase, chloroplast precursor (AK-HD) (AK-HSDH) [Includes: Aspartokinase (EC 2.7.2.4); Homoserine dehydrogenase (EC 1.1.1.3)] (Fragment) - Daucus carota (Carrot) & (gnl|cdd|82998 : 675.0) no description available & (gnl|cdd|35676 : 315.0) no description available & (reliability: 2640.0) & (original description: no original description)'	'4.2.2.4':'Amino acid metabolism.aspartate group amino acid biosynthesis.aspartate-derived amino acids.bifunctional homoserine dehydrogenase and aspartate kinase':'bifunctional homoserine dehydrogenase and aspartate kinase'
Sbi_jg14934.t1	ptg000015l	4306747	4307112	-	122																													'35.2':'not assigned.unknown':' no hits & (original description: no original description)'	'35.2':'not assigned.not annotated':' no hits & (original description: none)'
Sbi_jg14935.t1	ptg000015l	4307200	4307565	-	122													KMT02364.1	hypothetical protein BVRB_9g205880	Beta vulgaris subsp. vulgaris	251	60.5	7.8e-08											'35.2':'not assigned.unknown':' no hits & (original description: no original description)'	'35.2':'not assigned.not annotated':' no hits & (original description: none)'
Sbi_jg14936.t1	ptg000015l	4339895	4344324	+	336	HIP9_ARATH	Heavy metal-associated isoprenylated plant protein 9, AtHIP09	Arabidopsis thaliana (Mouse-ear cress)	319	310	7.8e-104	A0A0K9R2B9_SPIOL	Uncharacterized protein	Spinacia oleracea (Spinach)	341	379	5.61e-128	XP_021762697.1	heavy metal-associated isoprenylated plant protein 9-like	Chenopodium quinoa	340	386	2.1e-130			metal ion binding [GO:0046872]		metal ion binding [GO:0046872]		GO:0046872	IPR036163;IPR006121;IPR044258		GO:0046872	'15.2':'metal handling.binding, chelation and storage':'(at5g24580 : 224.0) Heavy metal transport/detoxification superfamily protein ; FUNCTIONS IN: copper ion binding, metal ion binding; INVOLVED IN: copper ion transport, metal ion transport; LOCATED IN: cellular_component unknown; EXPRESSED IN: 20 plant structures; EXPRESSED DURING: 13 growth stages; CONTAINS InterPro DOMAIN/s: Heavy metal transport/detoxification protein (InterPro:IPR006121); BEST Arabidopsis thaliana protein match is: Heavy metal transport/detoxification superfamily protein (TAIR:AT5G50740.1); Has 553 Blast hits to 416 proteins in 80 species: Archae - 0; Bacteria - 22; Metazoa - 98; Fungi - 42; Plants - 238; Viruses - 27; Other Eukaryotes - 126 (source: NCBI BLink). & (reliability: 448.0) & (original description: no original description)'	'35.1':'not assigned.annotated':'Heavy metal-associated isoprenylated plant protein 9 OS=Arabidopsis thaliana (sp|q9flu5|hip9_arath : 224.0)'
Sbi_jg14937.t1	ptg000015l	4384358	4385659	+	133	HIP28_ARATH	Heavy metal-associated isoprenylated plant protein 28, AtHIP28	Arabidopsis thaliana (Mouse-ear cress)	159	58.2	2.38e-10	A0A7C9E9I7_OPUST	HMA domain-containing protein	Opuntia streptacantha (Prickly pear cactus) (Opuntia cardona)	132	181	3.25e-56	XP_021725707.1	protein SODIUM POTASSIUM ROOT DEFECTIVE 1-like	Chenopodium quinoa	128	197	1.4e-62			metal ion binding [GO:0046872]; response to stimulus [GO:0050896]	response to stimulus [GO:0050896]	metal ion binding [GO:0046872]		GO:0046872; GO:0050896	IPR006121;IPR045181;IPR036163		GO:0046872	'15.2':'metal handling.binding, chelation and storage':'(at4g27590 : 126.0) Heavy metal transport/detoxification superfamily protein ; FUNCTIONS IN: copper ion binding, metal ion binding; INVOLVED IN: copper ion transport, metal ion transport; LOCATED IN: cellular_component unknown; EXPRESSED IN: 8 plant structures; EXPRESSED DURING: 6 growth stages; CONTAINS InterPro DOMAIN/s: Heavy metal transport/detoxification protein (InterPro:IPR006121); BEST Arabidopsis thaliana protein match is: Heavy metal transport/detoxification superfamily protein (TAIR:AT3G56891.1); Has 739 Blast hits to 739 proteins in 27 species: Archae - 0; Bacteria - 0; Metazoa - 4; Fungi - 0; Plants - 735; Viruses - 0; Other Eukaryotes - 0 (source: NCBI BLink). & (reliability: 252.0) & (original description: no original description)'	'35.2':'not assigned.not annotated':' no hits & (original description: none)'
Sbi_jg14938.t1	ptg000015l	4388352	4412603	-	894	F135B_MOUSE	Protein FAM135B	Mus musculus (Mouse)	1403	213	1.33e-55	A0A0J8FKM1_BETVV	DUF676 domain-containing protein	Beta vulgaris subsp. vulgaris (Beet)	801	1419	0	XP_010671308.1	protein FAM135B isoform X3	Beta vulgaris subsp. vulgaris	801	1419	0			cellular lipid metabolic process [GO:0044255]	cellular lipid metabolic process [GO:0044255]			GO:0044255	IPR022122;IPR029058;IPR044294;IPR007751	Protein FAM135;Alpha/Beta hydrolase fold		'35.2':'not assigned.unknown':'(at1g58350 : 938.0) ZW18; INVOLVED IN: biological_process unknown; LOCATED IN: mitochondrion; CONTAINS InterPro DOMAIN/s: Protein of unknown function DUF3657 (InterPro:IPR022122), Protein of unknown function DUF676, hydrolase-like (InterPro:IPR007751); BEST Arabidopsis thaliana protein match is: Putative serine esterase family protein (TAIR:AT1G09980.1). & (gnl|cdd|37416 : 350.0) no description available & (gnl|cdd|68625 : 154.0) no description available & (reliability: 1876.0) & (original description: no original description)'	'35.2':'not assigned.not annotated':' no hits & (original description: none)'
Sbi_jg14939.t1	ptg000015l	4435178	4440176	+	1220							A0A0K9QB64_SPIOL	Uncharacterized protein	Spinacia oleracea (Spinach)	1212	1261	0	XP_021858488.1	uncharacterized protein LOC110797690	Spinacia oleracea	1212	1261	0											'35.2':'not assigned.unknown':' no hits & (original description: no original description)'	'35.2':'not assigned.not annotated':' no hits & (original description: none)'
Sbi_jg14940.t1	ptg000015l	4449429	4452461	+	342	PER5_VITVI	Peroxidase 5, EC 1.11.1.7	Vitis vinifera (Grape)	329	423	4.9e-148	A0A0J8CS88_BETVV	Peroxidase, EC 1.11.1.7	Beta vulgaris subsp. vulgaris (Beet)	648	526	0	XP_021858458.1	peroxidase 5-like	Spinacia oleracea	334	535	0	K00430	peroxidase [EC:1.11.1.7]	extracellular region [GO:0005576]; heme binding [GO:0020037]; metal ion binding [GO:0046872]; peroxidase activity [GO:0004601]; hydrogen peroxide catabolic process [GO:0042744]; response to oxidative stress [GO:0006979]	hydrogen peroxide catabolic process [GO:0042744]; response to oxidative stress [GO:0006979]	heme binding [GO:0020037]; metal ion binding [GO:0046872]; peroxidase activity [GO:0004601]	extracellular region [GO:0005576]	GO:0004601; GO:0005576; GO:0006979; GO:0020037; GO:0042744; GO:0046872	IPR000823;IPR002016;IPR019793;IPR010255;IPR019794;IPR033905	Plant peroxidase;Haem peroxidase;Haem peroxidase superfamily;Peroxidase, active site;Secretory peroxidase	GO:0004601;GO:0006979;GO:0020037;GO:0042744	'20.2.2':'stress.abiotic.cold':'(gnl|cdd|29388 : 426.0) no description available & (at4g11290 : 276.0) Peroxidase superfamily protein; FUNCTIONS IN: peroxidase activity, heme binding; INVOLVED IN: response to oxidative stress, oxidation reduction; LOCATED IN: endomembrane system; EXPRESSED IN: 11 plant structures; EXPRESSED DURING: 7 growth stages; CONTAINS InterPro DOMAIN/s: Haem peroxidase (InterPro:IPR010255), Plant peroxidase (InterPro:IPR000823), Peroxidases heam-ligand binding site (InterPro:IPR019793), Peroxidase, active site (InterPro:IPR019794), Haem peroxidase, plant/fungal/bacterial (InterPro:IPR002016); BEST Arabidopsis thaliana protein match is: Peroxidase superfamily protein (TAIR:AT1G05260.1); Has 1807 Blast hits to 1807 proteins in 277 species: Archae - 0; Bacteria - 0; Metazoa - 736; Fungi - 347; Plants - 385; Viruses - 0; Other Eukaryotes - 339 (source: NCBI BLink). & (p22195|per1_arahy : 245.0) Cationic peroxidase 1 precursor (EC 1.11.1.7) (PNPC1) - Arachis hypogaea (Peanut) & (reliability: 516.0) & (original description: no original description)'| '26.12':'misc.peroxidases':'(gnl|cdd|29388 : 426.0) no description available & (at4g11290 : 276.0) Peroxidase superfamily protein; FUNCTIONS IN: peroxidase activity, heme binding; INVOLVED IN: response to oxidative stress, oxidation reduction; LOCATED IN: endomembrane system; EXPRESSED IN: 11 plant structures; EXPRESSED DURING: 7 growth stages; CONTAINS InterPro DOMAIN/s: Haem peroxidase (InterPro:IPR010255), Plant peroxidase (InterPro:IPR000823), Peroxidases heam-ligand binding site (InterPro:IPR019793), Peroxidase, active site (InterPro:IPR019794), Haem peroxidase, plant/fungal/bacterial (InterPro:IPR002016); BEST Arabidopsis thaliana protein match is: Peroxidase superfamily protein (TAIR:AT1G05260.1); Has 1807 Blast hits to 1807 proteins in 277 species: Archae - 0; Bacteria - 0; Metazoa - 736; Fungi - 347; Plants - 385; Viruses - 0; Other Eukaryotes - 339 (source: NCBI BLink). & (p22195|per1_arahy : 245.0) Cationic peroxidase 1 precursor (EC 1.11.1.7) (PNPC1) - Arachis hypogaea (Peanut) & (reliability: 552.0) & (original description: no original description)'	'35.1':'not assigned.annotated':'Peroxidase 5 OS=Vitis vinifera (sp|a7qeu4|per5_vitvi : 399.0)'
Sbi_jg14941.t1	ptg000015l	4456643	4458802	+	285	PER5_VITVI	Peroxidase 5, EC 1.11.1.7	Vitis vinifera (Grape)	329	281	5.57e-93	A0A803L288_CHEQI	Peroxidase, EC 1.11.1.7	Chenopodium quinoa (Quinoa)	327	372	2.12e-126	XP_021762796.1	peroxidase 5-like	Chenopodium quinoa	327	372	4.73e-126	K00430	peroxidase [EC:1.11.1.7]	extracellular region [GO:0005576]; heme binding [GO:0020037]; metal ion binding [GO:0046872]; peroxidase activity [GO:0004601]; hydrogen peroxide catabolic process [GO:0042744]; response to oxidative stress [GO:0006979]	hydrogen peroxide catabolic process [GO:0042744]; response to oxidative stress [GO:0006979]	heme binding [GO:0020037]; metal ion binding [GO:0046872]; peroxidase activity [GO:0004601]	extracellular region [GO:0005576]	GO:0004601; GO:0005576; GO:0006979; GO:0020037; GO:0042744; GO:0046872	IPR033905;IPR010255;IPR002016;IPR000823	Secretory peroxidase;Haem peroxidase superfamily;Haem peroxidase;Plant peroxidase	GO:0004601;GO:0042744;GO:0006979;GO:0020037	'20.2.2':'stress.abiotic.cold':'(gnl|cdd|29388 : 250.0) no description available & (at1g05260 : 172.0) Encodes a cold-inducible cationic peroxidase that is involved in the stress response. In response to low temperature, RCI3 transcripts accumulate in the aerial part and in roots of etiolated seedlings but only in roots of light-grown seedlings.; RARE COLD INDUCIBLE GENE 3 (RCI3); FUNCTIONS IN: peroxidase activity; INVOLVED IN: response to desiccation, response to cold, hyperosmotic salinity response; LOCATED IN: endoplasmic reticulum; EXPRESSED IN: 12 plant structures; EXPRESSED DURING: 4 anthesis, petal differentiation and expansion stage, E expanded cotyledon stage; CONTAINS InterPro DOMAIN/s: Haem peroxidase (InterPro:IPR010255), Plant peroxidase (InterPro:IPR000823), Peroxidases heam-ligand binding site (InterPro:IPR019793), Peroxidase, active site (InterPro:IPR019794), Haem peroxidase, plant/fungal/bacterial (InterPro:IPR002016); BEST Arabidopsis thaliana protein match is: Peroxidase superfamily protein (TAIR:AT3G21770.1); Has 4433 Blast hits to 4402 proteins in 259 species: Archae - 0; Bacteria - 4; Metazoa - 3; Fungi - 76; Plants - 4304; Viruses - 0; Other Eukaryotes - 46 (source: NCBI BLink). & (p37834|per1_orysa : 171.0) Peroxidase 1 precursor (EC 1.11.1.7) - Oryza sativa (Rice) & (reliability: 344.0) & (original description: no original description)'| '26.12':'misc.peroxidases':'(gnl|cdd|29388 : 250.0) no description available & (at1g05260 : 172.0) Encodes a cold-inducible cationic peroxidase that is involved in the stress response. In response to low temperature, RCI3 transcripts accumulate in the aerial part and in roots of etiolated seedlings but only in roots of light-grown seedlings.; RARE COLD INDUCIBLE GENE 3 (RCI3); FUNCTIONS IN: peroxidase activity; INVOLVED IN: response to desiccation, response to cold, hyperosmotic salinity response; LOCATED IN: endoplasmic reticulum; EXPRESSED IN: 12 plant structures; EXPRESSED DURING: 4 anthesis, petal differentiation and expansion stage, E expanded cotyledon stage; CONTAINS InterPro DOMAIN/s: Haem peroxidase (InterPro:IPR010255), Plant peroxidase (InterPro:IPR000823), Peroxidases heam-ligand binding site (InterPro:IPR019793), Peroxidase, active site (InterPro:IPR019794), Haem peroxidase, plant/fungal/bacterial (InterPro:IPR002016); BEST Arabidopsis thaliana protein match is: Peroxidase superfamily protein (TAIR:AT3G21770.1); Has 4433 Blast hits to 4402 proteins in 259 species: Archae - 0; Bacteria - 4; Metazoa - 3; Fungi - 76; Plants - 4304; Viruses - 0; Other Eukaryotes - 46 (source: NCBI BLink). & (p37834|per1_orysa : 171.0) Peroxidase 1 precursor (EC 1.11.1.7) - Oryza sativa (Rice) & (reliability: 320.0) & (original description: no original description)'	'35.1':'not assigned.annotated':'Peroxidase 5 OS=Vitis vinifera (sp|a7qeu4|per5_vitvi : 248.0)'
Sbi_jg14942.t1	ptg000015l	4459255	4460721	-	202	NACA2_ARATH	Nascent polypeptide-associated complex subunit alpha-like protein 2, NAC-alpha-like protein 2 (Alpha-NAC-like protein 2)	Arabidopsis thaliana (Mouse-ear cress)	217	228	4.5e-75	R4QSM6_AMATR	Nascent polypeptide-associated complex subunit alpha-like protein 2-like protein	Amaranthus tricolor (Joseph's coat) (Amaranthus gangeticus)	204	304	1.07e-102	AGL76941.1	nascent polypeptide-associated complex subunit alpha-like protein 2-like protein	Amaranthus tricolor	204	304	2.38e-102	K03626	nascent polypeptide-associated complex subunit alpha	cytoplasm [GO:0005737]; cytosol [GO:0005829]; nascent polypeptide-associated complex [GO:0005854]; mRNA binding [GO:0003729]; unfolded protein binding [GO:0051082]; protein targeting to membrane [GO:0006612]	protein targeting to membrane [GO:0006612]	mRNA binding [GO:0003729]; unfolded protein binding [GO:0051082]	cytoplasm [GO:0005737]; cytosol [GO:0005829]; nascent polypeptide-associated complex [GO:0005854]	GO:0003729; GO:0005737; GO:0005829; GO:0005854; GO:0006612; GO:0051082	IPR002715;IPR044034;IPR038187;IPR016641	NAC A/B domain superfamily	GO:0005854	'29.2.3':'protein.synthesis.initiation':'(gnl|cdd|37450 : 177.0) no description available & (at3g49470 : 158.0) nascent polypeptide-associated complex subunit alpha-like protein 2 (NACA2); CONTAINS InterPro DOMAIN/s: Ubiquitin-associated/translation elongation factor EF1B, N-terminal (InterPro:IPR000449), Nascent polypeptide-associated complex, alpha subunit (InterPro:IPR016641), Nascent polypeptide-associated complex NAC (InterPro:IPR002715); BEST Arabidopsis thaliana protein match is: Nascent polypeptide-associated complex (NAC), alpha subunit family protein (TAIR:AT4G10480.1); Has 1390 Blast hits to 1373 proteins in 295 species: Archae - 27; Bacteria - 8; Metazoa - 613; Fungi - 295; Plants - 175; Viruses - 7; Other Eukaryotes - 265 (source: NCBI BLink). & (reliability: 310.0) & (original description: no original description)'| '29.2.4':'protein.synthesis.elongation':'(gnl|cdd|37450 : 177.0) no description available & (at3g49470 : 158.0) nascent polypeptide-associated complex subunit alpha-like protein 2 (NACA2); CONTAINS InterPro DOMAIN/s: Ubiquitin-associated/translation elongation factor EF1B, N-terminal (InterPro:IPR000449), Nascent polypeptide-associated complex, alpha subunit (InterPro:IPR016641), Nascent polypeptide-associated complex NAC (InterPro:IPR002715); BEST Arabidopsis thaliana protein match is: Nascent polypeptide-associated complex (NAC), alpha subunit family protein (TAIR:AT4G10480.1); Has 1390 Blast hits to 1373 proteins in 295 species: Archae - 27; Bacteria - 8; Metazoa - 613; Fungi - 295; Plants - 175; Viruses - 7; Other Eukaryotes - 265 (source: NCBI BLink). & (reliability: 316.0) & (original description: no original description)'	'19.1.2.1.1':'Protein homeostasis.protein quality control.ribosome-associated chaperone activities.NAC chaperone heterodimer.subunit alpha':'subunit alpha of NAC ribosome-associated chaperone complex'
Sbi_jg14943.t1	ptg000015l	4484976	4488397	-	161							A0A6I9SY67_SESIN	uncharacterized protein LOC105160269	Sesamum indicum (Oriental sesame) (Sesamum orientale)	170	130	2.71e-35	XP_021761288.1	uncharacterized protein LOC110726128	Chenopodium quinoa	141	141	1.32e-39											'35.2':'not assigned.unknown':'(at5g54150 : 98.6) unknown protein; BEST Arabidopsis thaliana protein match is: unknown protein (TAIR:AT5G54148.1); Has 103 Blast hits to 99 proteins in 23 species: Archae - 0; Bacteria - 0; Metazoa - 8; Fungi - 0; Plants - 90; Viruses - 0; Other Eukaryotes - 5 (source: NCBI BLink). & (reliability: 197.2) & (original description: no original description)'	'35.2':'not assigned.not annotated':' no hits & (original description: none)'
Sbi_jg14944.t1	ptg000015l	4492111	4493745	-	133							A0A803L291_CHEQI	Uncharacterized protein	Chenopodium quinoa (Quinoa)	217	114	4.08e-29	XP_019103848.1	PREDICTED: uncharacterized protein LOC109134540	Beta vulgaris subsp. vulgaris	232	131	4.95e-35											'35.2':'not assigned.unknown':' no hits & (original description: no original description)'	'35.2':'not assigned.not annotated':' no hits & (original description: none)'
Sbi_jg14945.t1	ptg000015l	4515528	4518002	-	258	POL_SIVV1	Gag-Pol polyprotein (Pr160Gag-Pol) [Cleaved into: Matrix protein p17, MA; Capsid protein p24, CA; Nucleocapsid protein p7, NC; p6-pol, p6*; Protease, EC 3.4.23.16 (PR) (Retropepsin); Reverse transcriptase/ribonuclease H, EC 2.7.7.49, EC 2.7.7.7, EC 3.1.26.13 (Exoribonuclease H, EC 3.1.13.2) (p66 RT); p51 RT; p15; Integrase, IN, EC 2.7.7.-, EC 3.1.-.- ]	Simian immunodeficiency virus agm.vervet (isolate AGM155) (SIV-agm.ver) (Simian immunodeficiency virus African green monkey vervet)	1470	48.9	2.48e-05	A0A0J8CRS3_BETVV	CCHC-type domain-containing protein	Beta vulgaris subsp. vulgaris (Beet)	333	239	1.37e-74	XP_010671327.1	PREDICTED: uncharacterized protein LOC104888146	Beta vulgaris subsp. vulgaris	359	257	1.22e-80			host cell cytoplasm [GO:0030430]; host cell nucleus [GO:0042025]; host cell plasma membrane [GO:0020002]; membrane [GO:0016020]; viral nucleocapsid [GO:0019013]; aspartic-type endopeptidase activity [GO:0004190]; DNA binding [GO:0003677]; DNA-directed DNA polymerase activity [GO:0003887]; exoribonuclease H activity [GO:0004533]; RNA binding [GO:0003723]; RNA-directed DNA polymerase activity [GO:0003964]; RNA-DNA hybrid ribonuclease activity [GO:0004523]; structural molecule activity [GO:0005198]; zinc ion binding [GO:0008270]; DNA integration [GO:0015074]; DNA recombination [GO:0006310]; establishment of integrated proviral latency [GO:0075713]; proteolysis [GO:0006508]; suppression by virus of host gene expression [GO:0039657]; viral entry into host cell [GO:0046718]; viral genome integration into host DNA [GO:0044826]; viral penetration into host nucleus [GO:0075732]	DNA integration [GO:0015074]; DNA recombination [GO:0006310]; establishment of integrated proviral latency [GO:0075713]; proteolysis [GO:0006508]; suppression by virus of host gene expression [GO:0039657]; viral entry into host cell [GO:0046718]; viral genome integration into host DNA [GO:0044826]; viral penetration into host nucleus [GO:0075732]	aspartic-type endopeptidase activity [GO:0004190]; DNA binding [GO:0003677]; DNA-directed DNA polymerase activity [GO:0003887]; exoribonuclease H activity [GO:0004533]; RNA binding [GO:0003723]; RNA-directed DNA polymerase activity [GO:0003964]; RNA-DNA hybrid ribonuclease activity [GO:0004523]; structural molecule activity [GO:0005198]; zinc ion binding [GO:0008270]	host cell cytoplasm [GO:0030430]; host cell nucleus [GO:0042025]; host cell plasma membrane [GO:0020002]; membrane [GO:0016020]; viral nucleocapsid [GO:0019013]	GO:0003677; GO:0003723; GO:0003887; GO:0003964; GO:0004190; GO:0004523; GO:0004533; GO:0005198; GO:0006310; GO:0006508; GO:0008270; GO:0015074; GO:0016020; GO:0019013; GO:0020002; GO:0030430; GO:0039657; GO:0042025; GO:0044826; GO:0046718; GO:0075713; GO:0075732	IPR001878;IPR036875		GO:0003676;GO:0008270	'35.2':'not assigned.unknown':'(at4g28690 : 108.0) BEST Arabidopsis thaliana protein match is: RPM1 interacting protein 13 (TAIR:AT2G20310.1); Has 455 Blast hits to 438 proteins in 127 species: Archae - 0; Bacteria - 18; Metazoa - 148; Fungi - 91; Plants - 136; Viruses - 3; Other Eukaryotes - 59 (source: NCBI BLink). & (reliability: 216.0) & (original description: no original description)'	'35.2':'not assigned.not annotated':' no hits & (original description: none)'
Sbi_jg14946.t1	ptg000015l	4522810	4526196	-	313	CSP1_ARATH	Cold shock protein 1, AtCSP1 (Cold shock domain-containing protein 1)	Arabidopsis thaliana (Mouse-ear cress)	299	53.9	4.4e-07	A0A0K9RAB2_SPIOL	Uncharacterized protein	Spinacia oleracea (Spinach)	322	376	1.97e-127	XP_021858413.1	uncharacterized protein LOC110797610	Spinacia oleracea	322	376	4.41e-127			cytoplasm [GO:0005737]; nucleus [GO:0005634]; plasma membrane [GO:0005886]; double-stranded DNA binding [GO:0003690]; mRNA binding [GO:0003729]; RNA binding [GO:0003723]; single-stranded DNA binding [GO:0003697]; zinc ion binding [GO:0008270]; cold acclimation [GO:0009631]; DNA duplex unwinding [GO:0032508]; response to cold [GO:0009409]; response to salt stress [GO:0009651]; response to water deprivation [GO:0009414]; RNA secondary structure unwinding [GO:0010501]	cold acclimation [GO:0009631]; DNA duplex unwinding [GO:0032508]; response to cold [GO:0009409]; response to salt stress [GO:0009651]; response to water deprivation [GO:0009414]; RNA secondary structure unwinding [GO:0010501]	double-stranded DNA binding [GO:0003690]; mRNA binding [GO:0003729]; RNA binding [GO:0003723]; single-stranded DNA binding [GO:0003697]; zinc ion binding [GO:0008270]	cytoplasm [GO:0005737]; nucleus [GO:0005634]; plasma membrane [GO:0005886]	GO:0003690; GO:0003697; GO:0003723; GO:0003729; GO:0005634; GO:0005737; GO:0005886; GO:0008270; GO:0009409; GO:0009414; GO:0009631; GO:0009651; GO:0010501; GO:0032508	IPR001878;IPR036875		GO:0003676;GO:0008270	'35.2':'not assigned.unknown':'(at5g54150 : 118.0) unknown protein; BEST Arabidopsis thaliana protein match is: unknown protein (TAIR:AT5G54148.1); Has 103 Blast hits to 99 proteins in 23 species: Archae - 0; Bacteria - 0; Metazoa - 8; Fungi - 0; Plants - 90; Viruses - 0; Other Eukaryotes - 5 (source: NCBI BLink). & (reliability: 236.0) & (original description: no original description)'	'35.2':'not assigned.not annotated':' no hits & (original description: none)'
Sbi_jg14947.t1	ptg000015l	4537384	4538082	-	156							A0A0J8FKN8_BETVV	Uncharacterized protein	Beta vulgaris subsp. vulgaris (Beet)	153	216	2.24e-69	XP_021725931.1	uncharacterized protein LOC110693115	Chenopodium quinoa	153	226	3e-73											'35.2':'not assigned.unknown':'(at4g27660 : 117.0) unknown protein; BEST Arabidopsis thaliana protein match is: unknown protein (TAIR:AT5G54150.1); Has 115 Blast hits to 109 proteins in 25 species: Archae - 0; Bacteria - 0; Metazoa - 10; Fungi - 0; Plants - 100; Viruses - 0; Other Eukaryotes - 5 (source: NCBI BLink). & (reliability: 234.0) & (original description: no original description)'	'35.2':'not assigned.not annotated':' no hits & (original description: none)'
Sbi_jg14948.t1	ptg000015l	4543817	4548646	+	365	COMT1_PRUDU	Caffeic acid 3-O-methyltransferase, CAOMT, COMT, EC 2.1.1.68 (S-adenosysl-L-methionine:caffeic acid 3-O-methyltransferase)	Prunus dulcis (Almond) (Amygdalus dulcis)	365	586	0	A0A0K9RAX5_SPIOL	Uncharacterized protein	Spinacia oleracea (Spinach)	363	687	0	XP_021858404.1	caffeic acid 3-O-methyltransferase	Spinacia oleracea	363	687	0	K13066	caffeic acid 3-O-methyltransferase / acetylserotonin O-methyltransferase [EC:2.1.1.68 2.1.1.4]	caffeate O-methyltransferase activity [GO:0047763]; protein dimerization activity [GO:0046983]; lignin biosynthetic process [GO:0009809]; methylation [GO:0032259]	lignin biosynthetic process [GO:0009809]; methylation [GO:0032259]	caffeate O-methyltransferase activity [GO:0047763]; protein dimerization activity [GO:0046983]		GO:0009809; GO:0032259; GO:0046983; GO:0047763	IPR016461;IPR001077;IPR029063;IPR012967;IPR036388;IPR036390	Plant methyltransferase dimerisation	GO:0008168;GO:0008171;GO:0046983	'16.2.1.9':'secondary metabolism.phenylpropanoids.lignin biosynthesis.COMT':'(p28002|comt1_medsa : 566.0) Caffeic acid 3-O-methyltransferase (EC 2.1.1.68) (S-adenosysl-L-methionine:caffeic acid 3-O-methyltransferase) (COMT) (CAOMT) - Medicago sativa (Alfalfa) & (at5g54160 : 535.0) A caffeic acid/5-hydroxyferulic acid O-methyltransferase. Interacts with 14-4-3 proteins in yeast 2 hybrid assay. AtOMT1 (At5g54160) encodes a flavonol 3í-O-methyltransferase that is highly active towards quercetin and myricetin. The substrate specificity identifies the enzyme as flavonol 3í-methyltransferase which replaces the former annotation of the gene to encode a caffeic acid/5-hydroxyferulic acid O-methyltransferase; O-methyltransferase 1 (OMT1); FUNCTIONS IN: myricetin 3'-O-methyltransferase activity, quercetin 3-O-methyltransferase activity, caffeate O-methyltransferase activity; INVOLVED IN: lignin biosynthetic process, flavonol biosynthetic process; LOCATED IN: cytosol, nucleus, plasma membrane, cytoplasm; EXPRESSED IN: 23 plant structures; EXPRESSED DURING: 14 growth stages; CONTAINS InterPro DOMAIN/s: Winged helix-turn-helix transcription repressor DNA-binding (InterPro:IPR011991), Plant methyltransferase dimerisation (InterPro:IPR012967), O-methyltransferase, family 2 (InterPro:IPR001077), O-methyltransferase, COMT, eukaryota (InterPro:IPR016461); BEST Arabidopsis thaliana protein match is: O-methyltransferase family protein (TAIR:AT1G77520.1); Has 1807 Blast hits to 1807 proteins in 277 species: Archae - 0; Bacteria - 0; Metazoa - 736; Fungi - 347; Plants - 385; Viruses - 0; Other Eukaryotes - 339 (source: NCBI BLink). & (gnl|cdd|38388 : 359.0) no description available & (gnl|cdd|85101 : 337.0) no description available & (reliability: 1070.0) & (original description: no original description)'	'21.6.1.7':'Cell wall organisation.lignin.monolignol biosynthesis.caffeic acid O-methyltransferase (COMT)':'caffeic acid O-methyltransferase (COMT)'
Sbi_jg14949.t1	ptg000015l	4555995	4560931	-	209							A0A6A2Z3K8_HIBSY	Uncharacterized protein	Hibiscus syriacus (Rose of Sharon)	664	61.6	2.01e-07	KAE8686564.1	hypothetical protein F3Y22_tig00111059pilonHSYRG00292	Hibiscus syriacus	664	61.6	4.5e-07											'35.2':'not assigned.unknown':' no hits & (original description: no original description)'	'35.2':'not assigned.not annotated':' no hits & (original description: none)'
Sbi_jg14950.t1	ptg000015l	4563978	4579808	-	340	DMR6_ARATH	Protein DOWNY MILDEW RESISTANCE 6, AtDMR6, EC 1.14.11.- (2-oxoglutarate (2OG)-Fe(II) oxygenase-like protein DMR6) (Salicylate 3-hydroxylase DMR6, S3H DMR6, SA 3-hydroxylase DMR6, Salicylic acid 3-hydroxylase DMR6, EC 1.14.13.-)	Arabidopsis thaliana (Mouse-ear cress)	341	502	3.22e-179	A0A0K9QR10_SPIOL	Fe2OG dioxygenase domain-containing protein	Spinacia oleracea (Spinach)	339	615	0	XP_021858384.1	protein DOWNY MILDEW RESISTANCE 6	Spinacia oleracea	339	615	0	K24028	salicylic acid 3-hydroxylase [EC:1.14.11.-]	dioxygenase activity [GO:0051213]; flavone synthase activity [GO:0033759]; metal ion binding [GO:0046872]; salicylate 5-hydroxylase activity [GO:0034785]; cellular response to hypoxia [GO:0071456]; defense response to bacterium [GO:0042742]; defense response to oomycetes [GO:0002229]; flavonoid biosynthetic process [GO:0009813]; leaf senescence [GO:0010150]; response to bacterium [GO:0009617]; response to fungus [GO:0009620]; response to oomycetes [GO:0002239]; response to salicylic acid [GO:0009751]; salicylic acid catabolic process [GO:0046244]	cellular response to hypoxia [GO:0071456]; defense response to bacterium [GO:0042742]; defense response to oomycetes [GO:0002229]; flavonoid biosynthetic process [GO:0009813]; leaf senescence [GO:0010150]; response to bacterium [GO:0009617]; response to fungus [GO:0009620]; response to oomycetes [GO:0002239]; response to salicylic acid [GO:0009751]; salicylic acid catabolic process [GO:0046244]	dioxygenase activity [GO:0051213]; flavone synthase activity [GO:0033759]; metal ion binding [GO:0046872]; salicylate 5-hydroxylase activity [GO:0034785]		GO:0002229; GO:0002239; GO:0009617; GO:0009620; GO:0009751; GO:0009813; GO:0010150; GO:0033759; GO:0034785; GO:0042742; GO:0046244; GO:0046872; GO:0051213; GO:0071456	IPR026992;IPR005123;IPR044861;IPR027443			'16.8.3':'secondary metabolism.flavonoids.dihydroflavonols':'(at5g24530 : 497.0) Encodes a putative 2OG-Fe(II) oxygenase that is defense-associated but required for susceptibility to downy mildew.; DOWNY MILDEW RESISTANT 6 (DMR6); FUNCTIONS IN: oxidoreductase activity, acting on paired donors, with incorporation or reduction of molecular oxygen, 2-oxoglutarate as one donor, and incorporation of one atom each of oxygen into both donors, oxidoreductase activity; INVOLVED IN: response to fungus, response to bacterium, flavonoid biosynthetic process; LOCATED IN: cellular_component unknown; EXPRESSED IN: 22 plant structures; EXPRESSED DURING: 13 growth stages; CONTAINS InterPro DOMAIN/s: Oxoglutarate/iron-dependent oxygenase (InterPro:IPR005123); BEST Arabidopsis thaliana protein match is: 2-oxoglutarate (2OG) and Fe(II)-dependent oxygenase superfamily protein (TAIR:AT4G10490.1); Has 1807 Blast hits to 1807 proteins in 277 species: Archae - 0; Bacteria - 0; Metazoa - 736; Fungi - 347; Plants - 385; Viruses - 0; Other Eukaryotes - 339 (source: NCBI BLink). & (gnl|cdd|35365 : 325.0) no description available & (q06942|fl3h_maldo : 224.0) Naringenin,2-oxoglutarate 3-dioxygenase (EC 1.14.11.9) (Flavonone-3-hydroxylase) (F3H) (FHT) - Malus domestica (Apple) (Malus sylvestris) & (gnl|cdd|33294 : 162.0) no description available & (reliability: 994.0) & (original description: no original description)'	'9.2.2.4.1':'Secondary metabolism.phenolics.flavonoid biosynthesis.flavones.type-I flavone synthase':'type-I flavone synthase'
Sbi_jg14951.t1	ptg000015l	4583365	4600198	-	232																													'35.2':'not assigned.unknown':' no hits & (original description: no original description)'	'35.2':'not assigned.not annotated':' no hits & (original description: none)'
Sbi_jg14952.t1	ptg000015l	4612939	4613931	+	331	TTG1_ARATH	Protein TRANSPARENT TESTA GLABRA 1	Arabidopsis thaliana (Mouse-ear cress)	341	531	0	A0A803L299_CHEQI	Uncharacterized protein	Chenopodium quinoa (Quinoa)	337	572	0	XP_021725686.1	protein TRANSPARENT TESTA GLABRA 1-like	Chenopodium quinoa	341	585	0	K11805	DDB1- and CUL4-associated factor 7	cytoplasm [GO:0005737]; nucleus [GO:0005634]; DNA binding [GO:0003677]; cell fate commitment [GO:0045165]; epidermal cell fate specification [GO:0009957]; regulation of protein localization [GO:0032880]; response to auxin [GO:0009733]; response to ethylene [GO:0009723]; trichome differentiation [GO:0010026]	cell fate commitment [GO:0045165]; epidermal cell fate specification [GO:0009957]; regulation of protein localization [GO:0032880]; response to auxin [GO:0009733]; response to ethylene [GO:0009723]; trichome differentiation [GO:0010026]	DNA binding [GO:0003677]	cytoplasm [GO:0005737]; nucleus [GO:0005634]	GO:0003677; GO:0005634; GO:0005737; GO:0009723; GO:0009733; GO:0009957; GO:0010026; GO:0032880; GO:0045165	IPR036322;IPR001680;IPR045159;IPR019775;IPR031104;IPR015943	WD40 repeat;WD40 repeat, conserved site;Protein TRANSPARENT TESTA GLABRA 1	GO:0005515	'33.99':'development.unspecified':'(at5g24520 : 489.0) Required for the accumulation of purple anthocyanins in leaves and stems. Involved in trichome and root hair development. Controls epidermal cell fate specification. Affects dihydroflavonol 4-reductase gene expression. It is thought that a ternary complex composed of TT2, TT8 and TTG1 is necessary for correct expression of BAN in seed endothelium. Based on clonal analysis and other methonds TTG1 has been shown to act non-cell autonomously and to move via plasmodesmata between cells.Localization and levels of TTG1 affect patterning of leaf trichomes.; TRANSPARENT TESTA GLABRA 1 (TTG1); CONTAINS InterPro DOMAIN/s: WD40 repeat 2 (InterPro:IPR019782), WD40 repeat-like-containing domain (InterPro:IPR011046), WD40 repeat, conserved site (InterPro:IPR019775), WD40-repeat-containing domain (InterPro:IPR017986), WD40/YVTN repeat-like-containing domain (InterPro:IPR015943), WD40 repeat (InterPro:IPR001680), WD40 repeat, subgroup (InterPro:IPR019781); BEST Arabidopsis thaliana protein match is: Transducin/WD40 repeat-like superfamily protein (TAIR:AT1G12910.1); Has 1807 Blast hits to 1807 proteins in 277 species: Archae - 0; Bacteria - 0; Metazoa - 736; Fungi - 347; Plants - 385; Viruses - 0; Other Eukaryotes - 339 (source: NCBI BLink). & (gnl|cdd|35511 : 443.0) no description available & (reliability: 978.0) & (original description: no original description)'	'35.1':'not assigned.annotated':'Protein TRANSPARENT TESTA GLABRA 1 OS=Arabidopsis thaliana (sp|q9xgn1|ttg1_arath : 489.0)'
Sbi_jg14953.t1	ptg000015l	4622719	4623099	-	127																													'35.2':'not assigned.unknown':' no hits & (original description: no original description)'	'35.2':'not assigned.not annotated':' no hits & (original description: none)'
Sbi_jg14954.t1	ptg000015l	4638357	4643125	+	141							A0A6P6U125_COFAR	uncharacterized protein LOC113706071	Coffea arabica (Arabian coffee)	397	62.8	1.44e-08	XP_021861965.1	uncharacterized protein K02A2.6-like	Spinacia oleracea	526	67.4	7.8e-10											'35.2':'not assigned.unknown':' no hits & (original description: no original description)'	'35.2':'not assigned.not annotated':' no hits & (original description: none)'
Sbi_jg14955.t1	ptg000015l	4655785	4656345	-	187	BZP44_ARATH	bZIP transcription factor 44, AtbZIP44	Arabidopsis thaliana (Mouse-ear cress)	173	137	3.21e-40	A0A0J8FKP2_BETVV	BZIP domain-containing protein	Beta vulgaris subsp. vulgaris (Beet)	173	288	2.7e-97	XP_010671337.1	bZIP transcription factor 11	Beta vulgaris subsp. vulgaris	173	288	6.02e-97	K09060	plant G-box-binding factor	nucleus [GO:0005634]; DNA-binding transcription factor activity [GO:0003700]; protein heterodimerization activity [GO:0046982]; sequence-specific DNA binding [GO:0043565]; transcription cis-regulatory region binding [GO:0000976]; positive regulation of transcription, DNA-templated [GO:0045893]; seed germination [GO:0009845]	positive regulation of transcription, DNA-templated [GO:0045893]; seed germination [GO:0009845]	DNA-binding transcription factor activity [GO:0003700]; protein heterodimerization activity [GO:0046982]; sequence-specific DNA binding [GO:0043565]; transcription cis-regulatory region binding [GO:0000976]	nucleus [GO:0005634]	GO:0000976; GO:0003700; GO:0005634; GO:0009845; GO:0043565; GO:0045893; GO:0046982	IPR004827;IPR045314;IPR046347		GO:0003700;GO:0006355	'27.3.35':'RNA.regulation of transcription.bZIP transcription factor family':'(at1g75390 : 102.0) basic leucine-zipper 44 (bZIP44); FUNCTIONS IN: DNA binding, protein heterodimerization activity, sequence-specific DNA binding transcription factor activity; INVOLVED IN: regulation of transcription, DNA-dependent; LOCATED IN: chloroplast; CONTAINS InterPro DOMAIN/s: Basic-leucine zipper (bZIP) transcription factor (InterPro:IPR004827), bZIP transcription factor, bZIP-1 (InterPro:IPR011616); BEST Arabidopsis thaliana protein match is: G-box binding factor 6 (TAIR:AT4G34590.1); Has 1464 Blast hits to 1464 proteins in 82 species: Archae - 0; Bacteria - 0; Metazoa - 1; Fungi - 23; Plants - 1428; Viruses - 0; Other Eukaryotes - 12 (source: NCBI BLink). & (reliability: 204.0) & (original description: no original description)'	'15.5.4.1':'RNA biosynthesis.transcriptional regulation.bZIP transcription factor superfamily.transcription factor (bZIP)':'transcription factor (bZIP)'
Sbi_jg14956.t1	ptg000015l	4685521	4685781	+	87																													'35.2':'not assigned.unknown':' no hits & (original description: no original description)'	'35.2':'not assigned.not annotated':' no hits & (original description: none)'
Sbi_jg14957.t1	ptg000015l	4693613	4693825	+	71																													'35.2':'not assigned.unknown':' no hits & (original description: no original description)'	'35.2':'not assigned.not annotated':' no hits & (original description: none)'
Sbi_jg14958.t1	ptg000015l	4713170	4714081	+	304							A0A803L2A2_CHEQI	Uncharacterized protein	Chenopodium quinoa (Quinoa)	302	454	1.28e-158	XP_021762955.1	uncharacterized protein LOC110727679	Chenopodium quinoa	302	454	2.86e-158											'35.2':'not assigned.unknown':'(at5g24460 : 226.0) unknown protein; INVOLVED IN: biological_process unknown; LOCATED IN: cell wall; EXPRESSED IN: 24 plant structures; EXPRESSED DURING: 15 growth stages; Has 1807 Blast hits to 1807 proteins in 277 species: Archae - 0; Bacteria - 0; Metazoa - 736; Fungi - 347; Plants - 385; Viruses - 0; Other Eukaryotes - 339 (source: NCBI BLink). & (reliability: 452.0) & (original description: no original description)'	'35.2':'not assigned.not annotated':' no hits & (original description: none)'
Sbi_jg14959.t1	ptg000015l	4736788	4737423	-	212	NHL26_ARATH	NDR1/HIN1-like protein 26	Arabidopsis thaliana (Mouse-ear cress)	213	221	1.8e-72	A0A803L2A5_CHEQI	LEA_2 domain-containing protein	Chenopodium quinoa (Quinoa)	210	360	8.27e-125	XP_021725679.1	NDR1/HIN1-like protein 1	Chenopodium quinoa	210	361	7.52e-125			anchored component of plasma membrane [GO:0046658]; endoplasmic reticulum [GO:0005783]; endoplasmic reticulum membrane [GO:0005789]; integral component of membrane [GO:0016021]; plasmodesma [GO:0009506]; plasmodesmatal endoplasmic reticulum [GO:0009511]; defense response to other organism [GO:0098542]; phloem loading [GO:0110126]	defense response to other organism [GO:0098542]; phloem loading [GO:0110126]		anchored component of plasma membrane [GO:0046658]; endoplasmic reticulum [GO:0005783]; endoplasmic reticulum membrane [GO:0005789]; integral component of membrane [GO:0016021]; plasmodesma [GO:0009506]; plasmodesmatal endoplasmic reticulum [GO:0009511]	GO:0005783; GO:0005789; GO:0009506; GO:0009511; GO:0016021; GO:0046658; GO:0098542; GO:0110126	IPR004864;IPR044839	Late embryogenesis abundant protein, LEA_2 subgroup	GO:0098542	'35.1':'not assigned.no ontology':'(at5g53730 : 180.0) Late embryogenesis abundant (LEA) hydroxyproline-rich glycoprotein family; CONTAINS InterPro DOMAIN/s: Late embryogenesis abundant protein, group 2 (InterPro:IPR004864); BEST Arabidopsis thaliana protein match is: Late embryogenesis abundant (LEA) hydroxyproline-rich glycoprotein family (TAIR:AT3G44220.1); Has 1807 Blast hits to 1807 proteins in 277 species: Archae - 0; Bacteria - 0; Metazoa - 736; Fungi - 347; Plants - 385; Viruses - 0; Other Eukaryotes - 339 (source: NCBI BLink). & (gnl|cdd|70773 : 133.0) no description available & (reliability: 360.0) & (original description: no original description)'	'35.1':'not assigned.annotated':'NDR1/HIN1-like protein 26 OS=Arabidopsis thaliana (sp|q9fi03|nhl26_arath : 180.0)'
Sbi_jg14960.t1	ptg000015l	4754225	4758160	-	660	APRR5_ARATH	Two-component response regulator-like APRR5 (Pseudo-response regulator 5)	Arabidopsis thaliana (Mouse-ear cress)	558	272	7.71e-82	A0A803L2A6_CHEQI	Uncharacterized protein	Chenopodium quinoa (Quinoa)	651	898	0	XP_021725677.1	two-component response regulator-like APRR5 isoform X2	Chenopodium quinoa	651	929	0	K12130	pseudo-response regulator 5	nucleus [GO:0005634]; cytokinin-activated signaling pathway [GO:0009736]; phosphorelay signal transduction system [GO:0000160]; rhythmic process [GO:0048511]	cytokinin-activated signaling pathway [GO:0009736]; phosphorelay signal transduction system [GO:0000160]; rhythmic process [GO:0048511]		nucleus [GO:0005634]	GO:0000160; GO:0005634; GO:0009736; GO:0048511	IPR001789;IPR045279;IPR011006;IPR010402	Signal transduction response regulator, receiver domain;CCT domain	GO:0000160;GO:0009736;GO:0005515	'27.3.66':'RNA.regulation of transcription.Psudo ARR transcription factor family':'(at5g24470 : 312.0) Encodes a pseudo-response regulator whose mutation affects various circadian-associated biological events such as flowering time in the long-day photoperiod conditions, red light sensitivity of seedlings during early photomorphogenesis, and the period of free-running rhythms of certain clock-controlled genes including CCA1 and APRR1/TOC1 in constant white light. Acts as transcriptional repressor of CCA1 and LHY.; pseudo-response regulator 5 (PRR5); CONTAINS InterPro DOMAIN/s: CheY-like (InterPro:IPR011006), Signal transduction response regulator, receiver domain (InterPro:IPR001789), CCT domain (InterPro:IPR010402); BEST Arabidopsis thaliana protein match is: pseudo-response regulator 9 (TAIR:AT2G46790.1); Has 30201 Blast hits to 17322 proteins in 780 species: Archae - 12; Bacteria - 1396; Metazoa - 17338; Fungi - 3422; Plants - 5037; Viruses - 0; Other Eukaryotes - 2996 (source: NCBI BLink). & (q689g6|prr95_orysa : 219.0) Two-component response regulator-like PRR95 (Pseudo-response regulator 95) (OsPRR95) - Oryza sativa (Rice) & (gnl|cdd|84491 : 92.2) no description available & (reliability: 624.0) & (original description: no original description)'	'27.1.4':'Multi-process regulation.circadian clock system.time-of-day-dependent expressed repressor (PRR)':'circadian clock time-of-day-dependent expressed repressor (PRR)'
Sbi_jg14960.t2	ptg000015l	4754225	4758160	-	661	APRR5_ARATH	Two-component response regulator-like APRR5 (Pseudo-response regulator 5)	Arabidopsis thaliana (Mouse-ear cress)	558	274	1.38e-82	A0A803L2A6_CHEQI	Uncharacterized protein	Chenopodium quinoa (Quinoa)	651	904	0	XP_021725675.1	two-component response regulator-like APRR5 isoform X1	Chenopodium quinoa	652	931	0	K12130	pseudo-response regulator 5	nucleus [GO:0005634]; cytokinin-activated signaling pathway [GO:0009736]; phosphorelay signal transduction system [GO:0000160]; rhythmic process [GO:0048511]	cytokinin-activated signaling pathway [GO:0009736]; phosphorelay signal transduction system [GO:0000160]; rhythmic process [GO:0048511]		nucleus [GO:0005634]	GO:0000160; GO:0005634; GO:0009736; GO:0048511	IPR001789;IPR010402;IPR045279;IPR011006	Signal transduction response regulator, receiver domain;CCT domain	GO:0000160;GO:0005515;GO:0009736	'27.3.66':'RNA.regulation of transcription.Psudo ARR transcription factor family':'(at5g24470 : 314.0) Encodes a pseudo-response regulator whose mutation affects various circadian-associated biological events such as flowering time in the long-day photoperiod conditions, red light sensitivity of seedlings during early photomorphogenesis, and the period of free-running rhythms of certain clock-controlled genes including CCA1 and APRR1/TOC1 in constant white light. Acts as transcriptional repressor of CCA1 and LHY.; pseudo-response regulator 5 (PRR5); CONTAINS InterPro DOMAIN/s: CheY-like (InterPro:IPR011006), Signal transduction response regulator, receiver domain (InterPro:IPR001789), CCT domain (InterPro:IPR010402); BEST Arabidopsis thaliana protein match is: pseudo-response regulator 9 (TAIR:AT2G46790.1); Has 30201 Blast hits to 17322 proteins in 780 species: Archae - 12; Bacteria - 1396; Metazoa - 17338; Fungi - 3422; Plants - 5037; Viruses - 0; Other Eukaryotes - 2996 (source: NCBI BLink). & (q689g6|prr95_orysa : 219.0) Two-component response regulator-like PRR95 (Pseudo-response regulator 95) (OsPRR95) - Oryza sativa (Rice) & (gnl|cdd|84491 : 92.2) no description available & (reliability: 628.0) & (original description: no original description)'	'27.1.4':'Multi-process regulation.circadian clock system.time-of-day-dependent expressed repressor (PRR)':'circadian clock time-of-day-dependent expressed repressor (PRR)'
Sbi_jg14961.t1	ptg000015l	4780675	4783533	+	305	PRSP1_SPIOL	Ribosome-binding factor PSRP1, chloroplastic (30S ribosomal protein 1) (CS-S5, CS5) (Plastid-specific 30S ribosomal protein 1, PSrp-1) (Ribosomal protein 1) (S22) (Translation factor pY)	Spinacia oleracea (Spinach)	302	487	2.75e-174	A0A803MUW0_CHEQI	Ribosom_S30AE_C domain-containing protein	Chenopodium quinoa (Quinoa)	302	492	6.44e-174	XP_021763081.1	ribosome-binding factor PSRP1, chloroplastic	Chenopodium quinoa	302	498	6.77e-176	K05808	putative sigma-54 modulation protein	chloroplast stroma [GO:0009570]; cytosolic small ribosomal subunit [GO:0022627]; ribosomal small subunit binding [GO:0043024]; ribosome binding [GO:0043022]; rRNA binding [GO:0019843]; negative regulation of translational elongation [GO:0045900]; primary metabolic process [GO:0044238]	negative regulation of translational elongation [GO:0045900]; primary metabolic process [GO:0044238]	ribosomal small subunit binding [GO:0043024]; ribosome binding [GO:0043022]; rRNA binding [GO:0019843]	chloroplast stroma [GO:0009570]; cytosolic small ribosomal subunit [GO:0022627]	GO:0009570; GO:0019843; GO:0022627; GO:0043022; GO:0043024; GO:0044238; GO:0045900	IPR038416;IPR003489;IPR034694;IPR036567;IPR032528	Ribosome hibernation promoting factor/RaiA;Ribosome hibernation promoting factor, long/plastid	GO:0044238	'29.2.1.1.1.1.530':'protein.synthesis.ribosomal protein.prokaryotic.chloroplast.30S subunit.S30A':'(p19954|rr30_spiol : 439.0) Plastid-specific 30S ribosomal protein 1, chloroplast precursor (PSRP-1) (CS-S5) (CS5) (S22) (Ribosomal protein 1) - Spinacia oleracea (Spinach) & (at5g24490 : 317.0) 30S ribosomal protein, putative; FUNCTIONS IN: structural constituent of ribosome, binding; INVOLVED IN: translation, primary metabolic process; LOCATED IN: ribosome, chloroplast; EXPRESSED IN: 22 plant structures; EXPRESSED DURING: 13 growth stages; CONTAINS InterPro DOMAIN/s: Ribosomal protein S30Ae/sigma 54 modulation protein (InterPro:IPR003489); Has 30201 Blast hits to 17322 proteins in 780 species: Archae - 12; Bacteria - 1396; Metazoa - 17338; Fungi - 3422; Plants - 5037; Viruses - 0; Other Eukaryotes - 2996 (source: NCBI BLink). & (gnl|cdd|66197 : 89.9) no description available & (reliability: 634.0) & (original description: no original description)'	'17.6.2.4.1':'Protein biosynthesis.organelle machinery.plastidial ribosome biogenesis.plastidial ribosome-associated proteins.hibernation-promoting factor (PSRP1)':'plastidial ribosome hibernation-promoting factor (PSRP1)'
Sbi_jg14962.t1	ptg000015l	4793055	4794690	-	511	MTEF8_ARATH	Transcription termination factor MTERF8, chloroplastic (Mitochondrial transcription termination factor 8) (Protein PLASTID TRANSCRIPTIONALLY ACTIVE 15)	Arabidopsis thaliana (Mouse-ear cress)	500	449	3.01e-153	A0A0J8B4Z2_BETVV	Uncharacterized protein	Beta vulgaris subsp. vulgaris (Beet)	511	735	0	XP_010666128.1	transcription termination factor MTERF8, chloroplastic	Beta vulgaris subsp. vulgaris	511	735	0	K15032	mTERF domain-containing protein, mitochondrial	chloroplast [GO:0009507]; chloroplast nucleoid [GO:0042644]; mitochondrion [GO:0005739]; double-stranded DNA binding [GO:0003690]; mRNA binding [GO:0003729]; chloroplast organization [GO:0009658]; developmental process [GO:0032502]; photosynthesis [GO:0015979]; regulation of transcription, DNA-templated [GO:0006355]; termination of mitochondrial transcription [GO:0006393]	chloroplast organization [GO:0009658]; developmental process [GO:0032502]; photosynthesis [GO:0015979]; regulation of transcription, DNA-templated [GO:0006355]; termination of mitochondrial transcription [GO:0006393]	double-stranded DNA binding [GO:0003690]; mRNA binding [GO:0003729]	chloroplast [GO:0009507]; chloroplast nucleoid [GO:0042644]; mitochondrion [GO:0005739]	GO:0003690; GO:0003729; GO:0005739; GO:0006355; GO:0006393; GO:0009507; GO:0009658; GO:0015979; GO:0032502; GO:0042644	IPR003690;IPR038538	Transcription termination factor, mitochondrial/chloroplastic;MTERF superfamily, mitochondrial/chloroplastic	GO:0003690;GO:0006355	'27.3.99':'RNA.regulation of transcription.unclassified':'(at5g54180 : 435.0) plastid transcriptionally active 15 (PTAC15); FUNCTIONS IN: molecular_function unknown; INVOLVED IN: biological_process unknown; LOCATED IN: plastid chromosome, chloroplast, nucleoid; EXPRESSED IN: 21 plant structures; EXPRESSED DURING: 13 growth stages; CONTAINS InterPro DOMAIN/s: Mitochodrial transcription termination factor-related (InterPro:IPR003690); BEST Arabidopsis thaliana protein match is: Mitochondrial transcription termination factor family protein (TAIR:AT4G14605.1); Has 1807 Blast hits to 1807 proteins in 277 species: Archae - 0; Bacteria - 0; Metazoa - 736; Fungi - 347; Plants - 385; Viruses - 0; Other Eukaryotes - 339 (source: NCBI BLink). & (gnl|cdd|36481 : 95.2) no description available & (gnl|cdd|66247 : 91.9) no description available & (reliability: 870.0) & (original description: no original description)'	'15.6.1.2.3.4':'RNA biosynthesis.organelle machinery.RNA polymerase activities.plastid-encoded RNA polymerase (PEP) complex.regulatory co-factor components.component TAC15':'cofactor of plastid-encoded RNA polymerase (TAC15)'| '15.6.2.2':'RNA biosynthesis.organelle machinery.transcriptional regulation.transcription factor (mTERF)':'transcription factor (mTERF)'
Sbi_jg14963.t1	ptg000015l	4797707	4802270	-	338							A0A0J8DZJ6_BETVV	Uncharacterized protein	Beta vulgaris subsp. vulgaris (Beet)	336	282	5.64e-90	XP_021763104.1	uncharacterized protein LOC110727839	Chenopodium quinoa	331	300	1.08e-96											'35.2':'not assigned.unknown':' no hits & (original description: no original description)'	'12.3.1.1.2.1.2.5':'Chromatin organisation.post-translational histone modification.histone methylation.lysine methylation.class-I histone methyltransferase activities.PRC2 histone methylation complex.associated protein factors.chromatin-silencing modulator (ALP2)':'chromatin-silencing modulator (ALP2) of PRC2 histone methylation complex'
Sbi_jg14964.t1	ptg000015l	4815163	4818507	+	439	STAR7_MOUSE	StAR-related lipid transfer protein 7, mitochondrial (START domain-containing protein 7, StARD7)	Mus musculus (Mouse)	373	72.4	1.38e-12	A0A0J8B5K9_BETVV	START domain-containing protein	Beta vulgaris subsp. vulgaris (Beet)	439	736	0	XP_010666130.1	uncharacterized protein LOC104883331	Beta vulgaris subsp. vulgaris	439	736	0			cytoplasm [GO:0005737]; extracellular region [GO:0005576]; mitochondrion [GO:0005739]; lipid binding [GO:0008289]; establishment of skin barrier [GO:0061436]; inflammatory response [GO:0006954]; mucociliary clearance [GO:0120197]; myeloid dendritic cell activation [GO:0001773]; type 2 immune response [GO:0042092]	establishment of skin barrier [GO:0061436]; inflammatory response [GO:0006954]; mucociliary clearance [GO:0120197]; myeloid dendritic cell activation [GO:0001773]; type 2 immune response [GO:0042092]	lipid binding [GO:0008289]	cytoplasm [GO:0005737]; extracellular region [GO:0005576]; mitochondrion [GO:0005739]	GO:0001773; GO:0005576; GO:0005737; GO:0005739; GO:0006954; GO:0008289; GO:0042092; GO:0061436; GO:0120197	IPR002913;IPR023393	START domain	GO:0008289	'11.6':'lipid metabolism.lipid transfer proteins etc':'(at1g64720 : 465.0) membrane related protein CP5; CP5; FUNCTIONS IN: molecular_function unknown; INVOLVED IN: biological_process unknown; LOCATED IN: vacuole; EXPRESSED IN: 23 plant structures; EXPRESSED DURING: 15 growth stages; CONTAINS InterPro DOMAIN/s: Lipid-binding START (InterPro:IPR002913); BEST Arabidopsis thaliana protein match is: Polyketide cyclase/dehydrase and lipid transport superfamily protein (TAIR:AT5G54170.1); Has 365 Blast hits to 364 proteins in 84 species: Archae - 0; Bacteria - 0; Metazoa - 181; Fungi - 0; Plants - 172; Viruses - 0; Other Eukaryotes - 12 (source: NCBI BLink). & (gnl|cdd|37972 : 256.0) no description available & (gnl|cdd|29139 : 122.0) no description available & (reliability: 930.0) & (original description: no original description)'	'35.2':'not assigned.not annotated':' no hits & (original description: none)'
Sbi_jg14965.t1	ptg000015l	4838763	4845482	-	268	SR34A_ARATH	Serine/arginine-rich splicing factor SR34A, At-SR34A, At-SRp34A, AtSR34A (SER/ARG-rich protein 34A)	Arabidopsis thaliana (Mouse-ear cress)	300	320	2.62e-109	A0A6P6ADL0_DURZI	serine/arginine-rich splicing factor SR34A	Durio zibethinus (Durian)	253	343	1.56e-116	XP_021775044.1	serine/arginine-rich splicing factor SR34A-like	Chenopodium quinoa	250	352	1.15e-119	K12890	serine/arginine-rich splicing factor 1	nuclear speck [GO:0016607]; nucleolus [GO:0005730]; spliceosomal complex [GO:0005681]; mRNA binding [GO:0003729]; RNA binding [GO:0003723]; mRNA splicing, via spliceosome [GO:0000398]; RNA splicing [GO:0008380]	mRNA splicing, via spliceosome [GO:0000398]; RNA splicing [GO:0008380]	mRNA binding [GO:0003729]; RNA binding [GO:0003723]	nuclear speck [GO:0016607]; nucleolus [GO:0005730]; spliceosomal complex [GO:0005681]	GO:0000398; GO:0003723; GO:0003729; GO:0005681; GO:0005730; GO:0008380; GO:0016607	IPR000504;IPR012677;IPR035979	RNA recognition motif domain	GO:0003723;GO:0003676	'27.1.1':'RNA.processing.splicing':'(at3g49430 : 265.0) SER/ARG-rich protein 34A (SRp34a); FUNCTIONS IN: RNA binding, nucleotide binding, nucleic acid binding; INVOLVED IN: RNA splicing; EXPRESSED IN: 24 plant structures; EXPRESSED DURING: 13 growth stages; CONTAINS InterPro DOMAIN/s: RNA recognition motif, RNP-1 (InterPro:IPR000504), Nucleotide-binding, alpha-beta plait (InterPro:IPR012677); BEST Arabidopsis thaliana protein match is: RNA-binding (RRM/RBD/RNP motifs) family protein (TAIR:AT1G02840.2). & (gnl|cdd|35328 : 234.0) no description available & (reliability: 530.0) & (original description: no original description)'	'16.1.4.1':'RNA processing.pre-RNA splicing.spliceosome-associated non-snRNP factor activities.splicing factor (SR30/34)':'RNA splicing factor (SR30/34)'
Sbi_jg14966.t1	ptg000015l	4874499	4897219	+	1089							A0A0J8B8K2_BETVV	TFIIIC_delta domain-containing protein	Beta vulgaris subsp. vulgaris (Beet)	1075	1540	0	XP_010666136.1	uncharacterized protein LOC104883335	Beta vulgaris subsp. vulgaris	1075	1540	0	K11310	general transcription factor 3C polypeptide 4 [EC:2.3.1.48]						IPR024761;IPR001680;IPR044230;IPR015943;IPR036322	WD40 repeat;General transcription factor 3C polypeptide 4	GO:0005515;GO:0000127;GO:0004402;GO:0006384	'27.3.24':'RNA.regulation of transcription.MADS box transcription factor family':'(at3g49400 : 462.0) Transducin/WD40 repeat-like superfamily protein; FUNCTIONS IN: nucleotide binding; INVOLVED IN: biological_process unknown; LOCATED IN: cellular_component unknown; EXPRESSED IN: embryo, sperm cell, flower; EXPRESSED DURING: petal differentiation and expansion stage, D bilateral stage; CONTAINS InterPro DOMAIN/s: WD40 repeat-like-containing domain (InterPro:IPR011046), WD40/YVTN repeat-like-containing domain (InterPro:IPR015943), WD40 repeat (InterPro:IPR001680), WD40 repeat, subgroup (InterPro:IPR019781). & (reliability: 924.0) & (original description: no original description)'	'35.2':'not assigned.not annotated':' no hits & (original description: none)'
Sbi_jg14967.t1	ptg000015l	4903902	4909026	+	391	CID11_ARATH	Polyadenylate-binding protein-interacting protein 11, PABP-interacting protein 11, Poly(A)-binding protein-interacting protein 11 (PAM2-containing protein CID11) (Protein CTC-INTERACTING DOMAIN 11)	Arabidopsis thaliana (Mouse-ear cress)	358	421	7.27e-146	A0A0J8B503_BETVV	Uncharacterized protein	Beta vulgaris subsp. vulgaris (Beet)	414	518	0	XP_010666139.1	polyadenylate-binding protein-interacting protein 11 isoform X2	Beta vulgaris subsp. vulgaris	414	518	1.36e-180			nucleus [GO:0005634]; RNA binding [GO:0003723]		RNA binding [GO:0003723]	nucleus [GO:0005634]	GO:0003723; GO:0005634	IPR000504;IPR035979;IPR012677;IPR034823;IPR009818	RNA recognition motif domain	GO:0003723;GO:0003676	'27.4':'RNA.RNA binding':'(at1g32790 : 352.0) RNA-binding protein, putative, similar to RNA-binding protein GB:CAB40027 GI:4539439 from (Arabidopsis thaliana).Member of a family of PAB2 binding domain proteins.; CTC-interacting domain 11 (CID11); FUNCTIONS IN: RNA binding, nucleotide binding, nucleic acid binding; INVOLVED IN: biological_process unknown; EXPRESSED IN: 22 plant structures; EXPRESSED DURING: 13 growth stages; CONTAINS InterPro DOMAIN/s: RNA recognition motif, RNP-1 (InterPro:IPR000504), Nucleotide-binding, alpha-beta plait (InterPro:IPR012677), Ataxin-2, C-terminal (InterPro:IPR009818); BEST Arabidopsis thaliana protein match is: CTC-interacting domain 12 (TAIR:AT4G10610.2); Has 35333 Blast hits to 34131 proteins in 2444 species: Archae - 798; Bacteria - 22429; Metazoa - 974; Fungi - 991; Plants - 531; Viruses - 0; Other Eukaryotes - 9610 (source: NCBI BLink). & (reliability: 704.0) & (original description: no original description)'	'35.1':'not assigned.annotated':'Polyadenylate-binding protein-interacting protein 11 OS=Arabidopsis thaliana (sp|q9lpi5|cid11_arath : 349.0)'
Sbi_jg14968.t1	ptg000015l	4915530	4916018	+	163							A0A0J8B5L9_BETVV	Uncharacterized protein	Beta vulgaris subsp. vulgaris (Beet)	176	159	1.75e-46	XP_010666142.1	PREDICTED: uncharacterized protein LOC104883338	Beta vulgaris subsp. vulgaris	176	159	3.9e-46								IPR025322	PADRE domain		'35.2':'not assigned.unknown':' no hits & (original description: no original description)'	'35.2':'not assigned.not annotated':' no hits & (original description: none)'
Sbi_jg14969.t1	ptg000015l	4929729	4930193	+	155							A0A803MUV0_CHEQI	Uncharacterized protein	Chenopodium quinoa (Quinoa)	162	163	2.19e-48	KMS96307.1	hypothetical protein BVRB_000200	Beta vulgaris subsp. vulgaris	136	135	1.28e-37								IPR025322	PADRE domain		'35.2':'not assigned.unknown':' no hits & (original description: no original description)'	'35.2':'not assigned.not annotated':' no hits & (original description: none)'
Sbi_jg14970.t1	ptg000015l	4932243	4933886	-	258	HS22C_PETHY	Small heat shock protein, chloroplastic	Petunia hybrida (Petunia)	241	206	3.6e-65	A0A0K9QUU4_SPIOL	SHSP domain-containing protein	Spinacia oleracea (Spinach)	236	250	5.8e-80	XP_021857306.1	small heat shock protein, chloroplastic	Spinacia oleracea	236	251	3.31e-80	K13993	HSP20 family protein	chloroplast [GO:0009507]; response to heat [GO:0009408]	response to heat [GO:0009408]		chloroplast [GO:0009507]	GO:0009408; GO:0009507	IPR002068;IPR044587;IPR008978	Alpha crystallin/Hsp20 domain	GO:0009408	'20.2.1':'stress.abiotic.heat':'(p30222|hs22c_pethy : 185.0) Small heat shock protein, chloroplast precursor - Petunia hybrida (Petunia) & (at4g27670 : 162.0) chloroplast located small heat shock protein.; heat shock protein 21 (HSP21); CONTAINS InterPro DOMAIN/s: Heat shock protein Hsp20 (InterPro:IPR002068), HSP20-like chaperone (InterPro:IPR008978); BEST Arabidopsis thaliana protein match is: HSP20-like chaperones superfamily protein (TAIR:AT5G51440.1); Has 6158 Blast hits to 6158 proteins in 1414 species: Archae - 225; Bacteria - 3528; Metazoa - 23; Fungi - 170; Plants - 1466; Viruses - 0; Other Eukaryotes - 746 (source: NCBI BLink). & (gnl|cdd|84439 : 102.0) no description available & (reliability: 324.0) & (original description: no original description)'	'19.1.8.11':'Protein homeostasis.protein quality control.smallHsp holdase chaperone activities.class-P protein':'class-P small heat-shock-responsive protein'
Sbi_jg14971.t1	ptg000015l	4946966	4950024	+	289	IQD18_ARATH	Protein IQ-DOMAIN 18, AtIQD18	Arabidopsis thaliana (Mouse-ear cress)	527	133	3.41e-34	A0A0J8B5M6_BETVV	DUF4005 domain-containing protein	Beta vulgaris subsp. vulgaris (Beet)	449	339	1.07e-111	XP_021763226.1	protein IQ-DOMAIN 14-like	Chenopodium quinoa	440	347	2.17e-114			cytoplasm [GO:0005737]; cytoskeleton [GO:0005856]; nuclear body [GO:0016604]; plasma membrane [GO:0005886]; calmodulin binding [GO:0005516]		calmodulin binding [GO:0005516]	cytoplasm [GO:0005737]; cytoskeleton [GO:0005856]; nuclear body [GO:0016604]; plasma membrane [GO:0005886]	GO:0005516; GO:0005737; GO:0005856; GO:0005886; GO:0016604	IPR000048;IPR027417		GO:0005515	'30.3':'signalling.calcium':'(at4g00820 : 89.4) IQ-domain 17 (iqd17); CONTAINS InterPro DOMAIN/s: IQ calmodulin-binding region (InterPro:IPR000048); BEST Arabidopsis thaliana protein match is: IQ-domain 18 (TAIR:AT1G01110.2); Has 1332 Blast hits to 1131 proteins in 120 species: Archae - 0; Bacteria - 14; Metazoa - 172; Fungi - 58; Plants - 857; Viruses - 43; Other Eukaryotes - 188 (source: NCBI BLink). & (reliability: 178.8) & (original description: no original description)'	'35.2':'not assigned.not annotated':' no hits & (original description: none)'
Sbi_jg14972.t1	ptg000015l	4950128	4950373	+	82	IQD18_ARATH	Protein IQ-DOMAIN 18, AtIQD18	Arabidopsis thaliana (Mouse-ear cress)	527	54.3	4.35e-09	A0A803L2C8_CHEQI	DUF4005 domain-containing protein	Chenopodium quinoa (Quinoa)	416	126	9.67e-33	XP_021775037.1	protein IQ-DOMAIN 14-like	Chenopodium quinoa	263	126	1.3e-33			cytoplasm [GO:0005737]; cytoskeleton [GO:0005856]; nuclear body [GO:0016604]; plasma membrane [GO:0005886]; calmodulin binding [GO:0005516]		calmodulin binding [GO:0005516]	cytoplasm [GO:0005737]; cytoskeleton [GO:0005856]; nuclear body [GO:0016604]; plasma membrane [GO:0005886]	GO:0005516; GO:0005737; GO:0005856; GO:0005886; GO:0016604	IPR025064	Domain of unknown function DUF4005		'35.2':'not assigned.unknown':' no hits & (original description: no original description)'	'35.2':'not assigned.not annotated':' no hits & (original description: none)'
Sbi_jg14973.t1	ptg000015l	4950976	4954259	-	496	GRF7_ARATH	Growth-regulating factor 7, AtGRF7 (Transcription activator GRF7)	Arabidopsis thaliana (Mouse-ear cress)	365	165	4.36e-45	A0A0K9QWE2_SPIOL	Growth-regulating factor	Spinacia oleracea (Spinach)	526	577	0	XP_021763217.1	growth-regulating factor 7-like	Chenopodium quinoa	497	592	0			nucleus [GO:0005634]; ATP binding [GO:0005524]; leaf development [GO:0048366]; regulation of transcription, DNA-templated [GO:0006355]; response to far red light [GO:0010218]; response to red light [GO:0010114]; transcription, DNA-templated [GO:0006351]	leaf development [GO:0048366]; regulation of transcription, DNA-templated [GO:0006355]; response to far red light [GO:0010218]; response to red light [GO:0010114]; transcription, DNA-templated [GO:0006351]	ATP binding [GO:0005524]	nucleus [GO:0005634]	GO:0005524; GO:0005634; GO:0006351; GO:0006355; GO:0010114; GO:0010218; GO:0048366	IPR014978;IPR031137;IPR014977	WRC domain	GO:0005524;GO:0005634;GO:0006355;GO:0006351;GO:0032502	'27.3.50':'RNA.regulation of transcription.General Transcription':'(at5g53660 : 120.0) Growth regulating factor encoding transcription activator. One of the nine members of a GRF gene family, containing nuclear targeting domain. Involved in leaf development and expressed in shoot and flower.; growth-regulating factor 7 (GRF7); CONTAINS InterPro DOMAIN/s: Glutamine-Leucine-Glutamine, QLQ (InterPro:IPR014978), WRC (InterPro:IPR014977); BEST Arabidopsis thaliana protein match is: growth-regulating factor 8 (TAIR:AT4G24150.1); Has 1807 Blast hits to 1807 proteins in 277 species: Archae - 0; Bacteria - 0; Metazoa - 736; Fungi - 347; Plants - 385; Viruses - 0; Other Eukaryotes - 339 (source: NCBI BLink). & (gnl|cdd|72299 : 85.8) no description available & (reliability: 234.0) & (original description: no original description)'| '33.99':'development.unspecified':'(at5g53660 : 120.0) Growth regulating factor encoding transcription activator. One of the nine members of a GRF gene family, containing nuclear targeting domain. Involved in leaf development and expressed in shoot and flower.; growth-regulating factor 7 (GRF7); CONTAINS InterPro DOMAIN/s: Glutamine-Leucine-Glutamine, QLQ (InterPro:IPR014978), WRC (InterPro:IPR014977); BEST Arabidopsis thaliana protein match is: growth-regulating factor 8 (TAIR:AT4G24150.1); Has 1807 Blast hits to 1807 proteins in 277 species: Archae - 0; Bacteria - 0; Metazoa - 736; Fungi - 347; Plants - 385; Viruses - 0; Other Eukaryotes - 339 (source: NCBI BLink). & (gnl|cdd|72299 : 85.8) no description available & (reliability: 218.0) & (original description: no original description)'	'15.5.50.1':'RNA biosynthesis.transcriptional regulation.GRF-GIF transcription factor complex.component GRF':'component GRF of GRF-GIF transcriptional complex'
Sbi_jg14974.t1	ptg000015l	4968416	4972742	-	173	Y4443_ARATH	Probable transposase-like protein At4g04430	Arabidopsis thaliana (Mouse-ear cress)	350	46.6	3.08e-05	A2I5F1_BETVU	Transposon-like protein	Beta vulgaris (Sugar beet)	1399	167	1.45e-44	ABM55245.1	transposon-like protein	Beta vulgaris	1399	167	3.25e-44								IPR004252	Probable transposase, Ptta/En/Spm, plant		'35.2':'not assigned.unknown':' no hits & (original description: no original description)'	'35.2':'not assigned.not annotated':' no hits & (original description: none)'
Sbi_jg14975.t1	ptg000015l	4972797	4973136	-	83																													'35.2':'not assigned.unknown':' no hits & (original description: no original description)'	'35.2':'not assigned.not annotated':' no hits & (original description: none)'
Sbi_jg14976.t1	ptg000015l	4977162	4982736	-	167	RNHX1_ARATH	Putative ribonuclease H protein At1g65750, EC 3.1.26.4	Arabidopsis thaliana (Mouse-ear cress)	620	55.1	3.61e-08	A0A803MR95_CHEQI	RNase H type-1 domain-containing protein	Chenopodium quinoa (Quinoa)	533	123	1.22e-29	XP_021753633.1	uncharacterized protein LOC110719026	Chenopodium quinoa	314	134	7.03e-35			metal ion binding [GO:0046872]; nucleic acid binding [GO:0003676]; RNA-DNA hybrid ribonuclease activity [GO:0004523]		metal ion binding [GO:0046872]; nucleic acid binding [GO:0003676]; RNA-DNA hybrid ribonuclease activity [GO:0004523]		GO:0003676; GO:0004523; GO:0046872	IPR012337;IPR002156;IPR044730;IPR036397	Ribonuclease H domain;Ribonuclease H superfamily	GO:0003676;GO:0004523	'35.2':'not assigned.unknown':' no hits & (original description: no original description)'	'35.2':'not assigned.not annotated':' no hits & (original description: none)'
Sbi_jg14977.t1	ptg000015l	4988884	4989340	-	124							A0A5E4FK35_PRUDU	PREDICTED: reverse mRNAase	Prunus dulcis (Almond) (Amygdalus dulcis)	295	67.4	1.2e-10	XP_021748573.1	uncharacterized protein LOC110714373	Chenopodium quinoa	355	80.5	7.24e-15											'35.2':'not assigned.unknown':' no hits & (original description: no original description)'	'35.2':'not assigned.not annotated':' no hits & (original description: none)'
Sbi_jg14978.t1	ptg000015l	5000826	5005088	-	921	EIF3C_ARATH	Eukaryotic translation initiation factor 3 subunit C, eIF3c (Eukaryotic translation initiation factor 3 subunit 8) (eIF3 p110) (p105)	Arabidopsis thaliana (Mouse-ear cress)	900	1123	0	A0A803M0B0_CHEQI	Eukaryotic translation initiation factor 3 subunit C, eIF3c (Eukaryotic translation initiation factor 3 subunit 8) (eIF3 p110)	Chenopodium quinoa (Quinoa)	908	1497	0	XP_010676333.1	eukaryotic translation initiation factor 3 subunit C	Beta vulgaris subsp. vulgaris	912	1510	0	K03252	translation initiation factor 3 subunit C	cytosol [GO:0005829]; eukaryotic 43S preinitiation complex [GO:0016282]; eukaryotic 48S preinitiation complex [GO:0033290]; eukaryotic translation initiation factor 3 complex [GO:0005852]; mRNA binding [GO:0003729]; translation initiation factor activity [GO:0003743]; translation initiation factor binding [GO:0031369]; formation of cytoplasmic translation initiation complex [GO:0001732]; translational initiation [GO:0006413]	formation of cytoplasmic translation initiation complex [GO:0001732]; translational initiation [GO:0006413]	mRNA binding [GO:0003729]; translation initiation factor activity [GO:0003743]; translation initiation factor binding [GO:0031369]	cytosol [GO:0005829]; eukaryotic 43S preinitiation complex [GO:0016282]; eukaryotic 48S preinitiation complex [GO:0033290]; eukaryotic translation initiation factor 3 complex [GO:0005852]	GO:0001732; GO:0003729; GO:0003743; GO:0005829; GO:0005852; GO:0006413; GO:0016282; GO:0031369; GO:0033290	IPR027516;IPR000717;IPR036390;IPR008905	Eukaryotic translation initiation factor 3 subunit C;Proteasome component (PCI) domain	GO:0003723;GO:0003743;GO:0005852;GO:0006413;GO:0031369	'29.2.3':'protein.synthesis.initiation':'(at3g56150 : 1017.0) member of eIF3c - eukaryotic initiation factor 3c; eukaryotic translation initiation factor 3C (EIF3C); FUNCTIONS IN: translation initiation factor activity; INVOLVED IN: translational initiation; LOCATED IN: cytosol, nucleus; EXPRESSED IN: 25 plant structures; EXPRESSED DURING: 15 growth stages; CONTAINS InterPro DOMAIN/s: Winged helix-turn-helix transcription repressor DNA-binding (InterPro:IPR011991), Proteasome component (PCI) domain (InterPro:IPR000717), Eukaryotic translation initiation factor 3 subunit 8, N-terminal (InterPro:IPR008905); BEST Arabidopsis thaliana protein match is: eukaryotic translation initiation factor 3 subunit C2 (TAIR:AT3G22860.1). & (q9xhm1|if38_medtr : 1017.0) Eukaryotic translation initiation factor 3 subunit 8 (eIF3 p110) (eIF3c) - Medicago truncatula (Barrel medic) & (gnl|cdd|36292 : 885.0) no description available & (gnl|cdd|69019 : 722.0) no description available & (reliability: 2034.0) & (original description: no original description)'	'17.3.1.3.3':'Protein biosynthesis.translation initiation.Pre-Initiation Complex (PIC) module.eIF3 mRNA-to-PIC binding complex.component eIF3c':'component eIF3c of eIF3 mRNA-to-PIC binding complex'
Sbi_jg14979.t1	ptg000015l	5009724	5011992	+	83							A0A0K9QJN2_SPIOL	Uncharacterized protein	Spinacia oleracea (Spinach)	441	72.4	8.08e-13	XP_021755675.1	uncharacterized protein LOC110720899	Chenopodium quinoa	441	75.5	1.39e-13											'35.2':'not assigned.unknown':' no hits & (original description: no original description)'	'35.2':'not assigned.not annotated':' no hits & (original description: none)'
Sbi_jg14980.t1	ptg000015l	5026749	5028113	-	407	CAND7_ARATH	Protein CANDIDATE G-PROTEIN COUPLED RECEPTOR 7, AtCand7	Arabidopsis thaliana (Mouse-ear cress)	440	368	6.47e-124	A0A0J8B8L2_BETVV	Uncharacterized protein	Beta vulgaris subsp. vulgaris (Beet)	452	648	0	XP_010666150.1	PREDICTED: protein GPR107	Beta vulgaris subsp. vulgaris	452	648	0	K22985	G protein-coupled receptor 107	Golgi apparatus [GO:0005794]; integral component of membrane [GO:0016021]; membrane [GO:0016020]; G protein-coupled receptor activity [GO:0004930]; G protein-coupled receptor signaling pathway [GO:0007186]; response to molecule of bacterial origin [GO:0002237]; root morphogenesis [GO:0010015]	G protein-coupled receptor signaling pathway [GO:0007186]; response to molecule of bacterial origin [GO:0002237]; root morphogenesis [GO:0010015]	G protein-coupled receptor activity [GO:0004930]	Golgi apparatus [GO:0005794]; integral component of membrane [GO:0016021]; membrane [GO:0016020]	GO:0002237; GO:0004930; GO:0005794; GO:0007186; GO:0010015; GO:0016020; GO:0016021	IPR009637		GO:0016021	'35.2':'not assigned.unknown':'(at5g42090 : 464.0) Lung seven transmembrane receptor family protein; LOCATED IN: endomembrane system, integral to membrane; EXPRESSED IN: 24 plant structures; EXPRESSED DURING: 14 growth stages; CONTAINS InterPro DOMAIN/s: Transmembrane receptor, eukaryota (InterPro:IPR009637); BEST Arabidopsis thaliana protein match is: Lung seven transmembrane receptor family protein (TAIR:AT5G18520.1); Has 1807 Blast hits to 1807 proteins in 277 species: Archae - 0; Bacteria - 0; Metazoa - 736; Fungi - 347; Plants - 385; Viruses - 0; Other Eukaryotes - 339 (source: NCBI BLink). & (gnl|cdd|37780 : 399.0) no description available & (gnl|cdd|87161 : 107.0) no description available & (reliability: 928.0) & (original description: no original description)'	'21.1.1.3.3':'Cell wall organisation.cellulose.cellulose synthase complex (CSC).CSC trafficking.G-protein-coupled receptor-like regulator (7TM)':'G-protein-coupled receptor-like regulator (7TM)'
Sbi_jg14981.t1	ptg000015l	5029715	5036755	-	74							A0A0J8DZL5_BETVV	Uncharacterized protein	Beta vulgaris subsp. vulgaris (Beet)	72	127	5.26e-37	XP_010666151.1	uncharacterized protein LOC104883345	Beta vulgaris subsp. vulgaris	72	127	1.18e-36											'35.2':'not assigned.unknown':'(at5g53650 : 88.6) unknown protein; FUNCTIONS IN: molecular_function unknown; INVOLVED IN: biological_process unknown; LOCATED IN: endomembrane system; EXPRESSED IN: 23 plant structures; EXPRESSED DURING: 15 growth stages; Has 30201 Blast hits to 17322 proteins in 780 species: Archae - 12; Bacteria - 1396; Metazoa - 17338; Fungi - 3422; Plants - 5037; Viruses - 0; Other Eukaryotes - 2996 (source: NCBI BLink). & (reliability: 177.2) & (original description: no original description)'	'35.2':'not assigned.not annotated':' no hits & (original description: none)'
Sbi_jg14982.t1	ptg000015l	5038042	5044403	-	193	GIF2_ARATH	GRF1-interacting factor 2, AtGIF2 (Transcription coactivator GIF2)	Arabidopsis thaliana (Mouse-ear cress)	195	111	1.07e-29	A0A803MUU3_CHEQI	SSXT domain-containing protein	Chenopodium quinoa (Quinoa)	173	265	3.69e-88	XP_010666152.1	PREDICTED: GRF1-interacting factor 2 isoform X1	Beta vulgaris subsp. vulgaris	185	265	2.64e-87			transcription coactivator activity [GO:0003713]; cell population proliferation [GO:0008283]; leaf development [GO:0048366]; positive regulation of transcription by RNA polymerase II [GO:0045944]	cell population proliferation [GO:0008283]; leaf development [GO:0048366]; positive regulation of transcription by RNA polymerase II [GO:0045944]	transcription coactivator activity [GO:0003713]		GO:0003713; GO:0008283; GO:0045944; GO:0048366	IPR044779;IPR007726	SS18 family	GO:0003713	'27.3.50':'RNA.regulation of transcription.General Transcription':'(at1g01160 : 90.5) Arabidopsis thaliana GRF1-interacting factor 2 (GIF2) mRNA; GRF1-interacting factor 2 (GIF2); FUNCTIONS IN: protein binding, transcription coactivator activity; INVOLVED IN: cell proliferation, leaf development; LOCATED IN: nucleus; EXPRESSED IN: 22 plant structures; EXPRESSED DURING: 13 growth stages; CONTAINS InterPro DOMAIN/s: SSXT (InterPro:IPR007726); BEST Arabidopsis thaliana protein match is: GRF1-interacting factor 3 (TAIR:AT4G00850.1); Has 35 Blast hits to 35 proteins in 17 species: Archae - 0; Bacteria - 0; Metazoa - 12; Fungi - 5; Plants - 17; Viruses - 0; Other Eukaryotes - 1 (source: NCBI BLink). & (reliability: 181.0) & (original description: no original description)'	'15.5.50.2':'RNA biosynthesis.transcriptional regulation.GRF-GIF transcription factor complex.cofactor component GIF':'cofactor component GIF of GRF-GIF transcriptional complex'
Sbi_jg14983.t1	ptg000015l	5047272	5060132	-	819	RH2A_PLAF7	Reticulocyte-binding protein homolog 2a, PfR2Ha, PfRH2a [Cleaved into: Reticulocyte-binding protein homolog 2a 85 kDa form; Reticulocyte-binding protein homolog 2a 285 kDa form ]	Plasmodium falciparum (isolate 3D7)	3130	53.5	8.87e-06	A0A803MUU2_CHEQI	Uncharacterized protein	Chenopodium quinoa (Quinoa)	824	1144	0	XP_021858076.1	RNA polymerase II degradation factor 1 isoform X1	Spinacia oleracea	854	1207	0			apical plasma membrane [GO:0016324]; cytoplasmic vesicle [GO:0031410]; extracellular space [GO:0005615]; host-symbiont bicellular tight junction [GO:0044647]; integral component of membrane [GO:0016021]; membrane [GO:0016020]; rhoptry neck [GO:1990225]; heparin binding [GO:0008201]; host cell surface receptor binding [GO:0046789]; cell-cell adhesion [GO:0098609]	cell-cell adhesion [GO:0098609]	heparin binding [GO:0008201]; host cell surface receptor binding [GO:0046789]	apical plasma membrane [GO:0016324]; cytoplasmic vesicle [GO:0031410]; extracellular space [GO:0005615]; host-symbiont bicellular tight junction [GO:0044647]; integral component of membrane [GO:0016021]; membrane [GO:0016020]; rhoptry neck [GO:1990225]	GO:0005615; GO:0008201; GO:0016020; GO:0016021; GO:0016324; GO:0031410; GO:0044647; GO:0046789; GO:0098609; GO:1990225				'35.2':'not assigned.unknown':'(at5g53620 : 399.0) unknown protein; INVOLVED IN: biological_process unknown; EXPRESSED IN: 23 plant structures; EXPRESSED DURING: 13 growth stages; Has 28929 Blast hits to 19542 proteins in 1425 species: Archae - 211; Bacteria - 3079; Metazoa - 14558; Fungi - 2157; Plants - 966; Viruses - 80; Other Eukaryotes - 7878 (source: NCBI BLink). & (reliability: 798.0) & (original description: no original description)'	'35.2':'not assigned.not annotated':' no hits & (original description: none)'
Sbi_jg14984.t1	ptg000015l	5097333	5105163	+	578	CAMK4_ARATH	CDPK-related kinase 4, AtCRK4, EC 2.7.11.1 (Calcium/calmodulin-dependent protein kinase CRK4)	Arabidopsis thaliana (Mouse-ear cress)	594	768	0	A0A0J8B8L6_BETVV	Protein kinase domain-containing protein	Beta vulgaris subsp. vulgaris (Beet)	578	938	0	XP_010666160.1	PREDICTED: CDPK-related kinase 4 isoform X1	Beta vulgaris subsp. vulgaris	578	938	0	K13412	calcium-dependent protein kinase [EC:2.7.11.1]	cytoplasm [GO:0005737]; nucleus [GO:0005634]; plasma membrane [GO:0005886]; plasmodesma [GO:0009506]; ATP binding [GO:0005524]; calcium-dependent protein serine/threonine kinase activity [GO:0009931]; calmodulin binding [GO:0005516]; calmodulin-dependent protein kinase activity [GO:0004683]; metal ion binding [GO:0046872]; protein serine kinase activity [GO:0106310]; protein serine/threonine kinase activity [GO:0004674]; intracellular signal transduction [GO:0035556]; peptidyl-serine phosphorylation [GO:0018105]; protein autophosphorylation [GO:0046777]	intracellular signal transduction [GO:0035556]; peptidyl-serine phosphorylation [GO:0018105]; protein autophosphorylation [GO:0046777]	ATP binding [GO:0005524]; calcium-dependent protein serine/threonine kinase activity [GO:0009931]; calmodulin binding [GO:0005516]; calmodulin-dependent protein kinase activity [GO:0004683]; metal ion binding [GO:0046872]; protein serine kinase activity [GO:0106310]; protein serine/threonine kinase activity [GO:0004674]	cytoplasm [GO:0005737]; nucleus [GO:0005634]; plasma membrane [GO:0005886]; plasmodesma [GO:0009506]	GO:0004674; GO:0004683; GO:0005516; GO:0005524; GO:0005634; GO:0005737; GO:0005886; GO:0009506; GO:0009931; GO:0018105; GO:0035556; GO:0046777; GO:0046872; GO:0106310	IPR008271;IPR011009;IPR000719;IPR011992;IPR017441	Protein kinase domain;Protein kinase, ATP binding site	GO:0004672;GO:0006468;GO:0005524	'30.3':'signalling.calcium':'(at5g24430 : 759.0) Calcium-dependent protein kinase (CDPK) family protein; FUNCTIONS IN: in 6 functions; INVOLVED IN: N-terminal protein myristoylation; LOCATED IN: plasma membrane; EXPRESSED IN: 23 plant structures; EXPRESSED DURING: 13 growth stages; CONTAINS InterPro DOMAIN/s: Protein kinase, ATP binding site (InterPro:IPR017441), Serine/threonine-protein kinase domain (InterPro:IPR002290), EF-hand-like domain (InterPro:IPR011992), Serine/threonine-protein kinase-like domain (InterPro:IPR017442), Protein kinase-like domain (InterPro:IPR011009), Serine/threonine-protein kinase, active site (InterPro:IPR008271), Protein kinase, catalytic domain (InterPro:IPR000719), Calcium-dependent protein kinase (InterPro:IPR020642), Calcium/calmodulin-dependent protein kinase-like (InterPro:IPR020636); BEST Arabidopsis thaliana protein match is: Calcium-dependent protein kinase (CDPK) family protein (TAIR:AT3G49370.1); Has 35333 Blast hits to 34131 proteins in 2444 species: Archae - 798; Bacteria - 22429; Metazoa - 974; Fungi - 991; Plants - 531; Viruses - 0; Other Eukaryotes - 9610 (source: NCBI BLink). & (p53681|crk_dauca : 660.0) CDPK-related protein kinase (EC 2.7.11.1) (PK421) - Daucus carota (Carrot) & (gnl|cdd|35255 : 338.0) no description available & (gnl|cdd|29142 : 270.0) no description available & (reliability: 1518.0) & (original description: no original description)'	'18.4.5.5':'Protein modification.phosphorylation.CAMK protein kinase superfamily.protein kinase (CRK)':'protein kinase (CRK)'
Sbi_jg14985.t1	ptg000015l	5117666	5118082	-	139	SAU32_ARATH	Auxin-responsive protein SAUR32 (Protein ABOLISHED APICAL HOOK MAINTENANCE 1) (Protein SMALL AUXIN UP RNA 32)	Arabidopsis thaliana (Mouse-ear cress)	121	128	3.89e-38	A0A0J8B516_BETVV	Uncharacterized protein	Beta vulgaris subsp. vulgaris (Beet)	139	164	1.38e-49	KMS96319.1	hypothetical protein BVRB_000330	Beta vulgaris subsp. vulgaris	139	164	3.09e-49	K14488	SAUR family protein	cytoplasm [GO:0005737]; nucleus [GO:0005634]; plasma membrane [GO:0005886]; auxin-activated signaling pathway [GO:0009734]; regulation of growth [GO:0040008]; regulation of seedling development [GO:1900140]	auxin-activated signaling pathway [GO:0009734]; regulation of growth [GO:0040008]; regulation of seedling development [GO:1900140]		cytoplasm [GO:0005737]; nucleus [GO:0005634]; plasma membrane [GO:0005886]	GO:0005634; GO:0005737; GO:0005886; GO:0009734; GO:0040008; GO:1900140	IPR003676		GO:0009733	'17.2.3':'hormone metabolism.auxin.induced-regulated-responsive-activated':'(at3g61900 : 105.0) SAUR-like auxin-responsive protein family ; CONTAINS InterPro DOMAIN/s: Auxin responsive SAUR protein (InterPro:IPR003676); BEST Arabidopsis thaliana protein match is: SAUR-like auxin-responsive protein family (TAIR:AT2G46690.1); Has 1394 Blast hits to 1380 proteins in 28 species: Archae - 0; Bacteria - 0; Metazoa - 0; Fungi - 0; Plants - 1393; Viruses - 0; Other Eukaryotes - 1 (source: NCBI BLink). & (gnl|cdd|66231 : 96.5) no description available & (reliability: 210.0) & (original description: no original description)'	'35.1':'not assigned.annotated':'Auxin-responsive protein SAUR32 OS=Arabidopsis thaliana (sp|q9zuz3|sau32_arath : 104.0)'
Sbi_jg14986.t1	ptg000015l	5130608	5132819	-	309	SY111_ARATH	Syntaxin-related protein KNOLLE (Syntaxin-111, AtSYP111)	Arabidopsis thaliana (Mouse-ear cress)	310	360	3.94e-124	A0A0J8DZM2_BETVV	t-SNARE coiled-coil homology domain-containing protein	Beta vulgaris subsp. vulgaris (Beet)	308	498	4.32e-176	XP_010666162.1	syntaxin-related protein KNOLLE	Beta vulgaris subsp. vulgaris	308	498	9.65e-176	K08486	syntaxin 1B/2/3	cell plate [GO:0009504]; endomembrane system [GO:0012505]; integral component of membrane [GO:0016021]; phragmoplast [GO:0009524]; plasma membrane [GO:0005886]; plasmodesma [GO:0009506]; SNARE complex [GO:0031201]; SNAP receptor activity [GO:0005484]; SNARE binding [GO:0000149]; cell cycle [GO:0007049]; cell division [GO:0051301]; exocytosis [GO:0006887]; intracellular protein transport [GO:0006886]; vesicle docking [GO:0048278]; vesicle fusion [GO:0006906]	cell cycle [GO:0007049]; cell division [GO:0051301]; exocytosis [GO:0006887]; intracellular protein transport [GO:0006886]; vesicle docking [GO:0048278]; vesicle fusion [GO:0006906]	SNAP receptor activity [GO:0005484]; SNARE binding [GO:0000149]	cell plate [GO:0009504]; endomembrane system [GO:0012505]; integral component of membrane [GO:0016021]; phragmoplast [GO:0009524]; plasma membrane [GO:0005886]; plasmodesma [GO:0009506]; SNARE complex [GO:0031201]	GO:0000149; GO:0005484; GO:0005886; GO:0006886; GO:0006887; GO:0006906; GO:0007049; GO:0009504; GO:0009506; GO:0009524; GO:0012505; GO:0016021; GO:0031201; GO:0048278; GO:0051301	IPR000727;IPR006011;IPR006012;IPR010989;IPR045242	Syntaxin/epimorphin, conserved site;SNARE;Syntaxin	GO:0016020;GO:0005484;GO:0006886;GO:0016192	'31.4':'cell.vesicle transport':'(at1g08560 : 301.0) member of SYP11 syntaxin Gene Family; syntaxin of plants 111 (SYP111); FUNCTIONS IN: SNAP receptor activity; INVOLVED IN: intracellular protein transport, response to cyclopentenone, cellular membrane fusion; LOCATED IN: endomembrane system, plasma membrane, phragmoplast, cell plate; EXPRESSED IN: 22 plant structures; EXPRESSED DURING: 13 growth stages; CONTAINS InterPro DOMAIN/s: Target SNARE coiled-coil domain (InterPro:IPR000727), t-SNARE (InterPro:IPR010989), Syntaxin/epimorphin, conserved site (InterPro:IPR006012), Syntaxin, N-terminal (InterPro:IPR006011); BEST Arabidopsis thaliana protein match is: syntaxin of plants 124 (TAIR:AT1G61290.1); Has 2504 Blast hits to 2496 proteins in 285 species: Archae - 12; Bacteria - 41; Metazoa - 1133; Fungi - 466; Plants - 469; Viruses - 2; Other Eukaryotes - 381 (source: NCBI BLink). & (gnl|cdd|36028 : 221.0) no description available & (gnl|cdd|29141 : 103.0) no description available & (reliability: 602.0) & (original description: no original description)'	'13.4.2.3.1':'Cell division.cytokinesis.cell-plate formation.SNARE cell-plate vesicle fusion complex.Qa-SNARE component KNOLLE':'Qa-SNARE component KNOLLE of SNARE cell-plate vesicle fusion complex'| '22.5.3.1.1.1':'Vesicle trafficking.multi-pathway trafficking regulation.target membrane fusion.SNARE membrane fusion complexes.Qa-type SNARE components.SYP1-group component':'SYP1-group Qa-type SNARE component'
Sbi_jg14987.t1	ptg000015l	5242948	5250226	+	102																													'35.2':'not assigned.unknown':' no hits & (original description: no original description)'	'35.2':'not assigned.not annotated':' no hits & (original description: none)'
Sbi_jg14988.t1	ptg000015l	5270500	5271603	+	241	ATHB7_ARATH	Homeobox-leucine zipper protein ATHB-7 (HD-ZIP protein ATHB-7) (Homeodomain transcription factor ATHB-7)	Arabidopsis thaliana (Mouse-ear cress)	258	166	1.05e-49	A0A0K9QS26_SPIOL	Homeobox domain-containing protein	Spinacia oleracea (Spinach)	245	330	1.05e-111	XP_021775014.1	homeobox-leucine zipper protein ATHB-12-like	Chenopodium quinoa	242	353	8.91e-121	K09338	homeobox-leucine zipper protein	nucleus [GO:0005634]; DNA-binding transcription factor activity [GO:0003700]; DNA-binding transcription factor activity, RNA polymerase II-specific [GO:0000981]; sequence-specific DNA binding [GO:0043565]; transcription cis-regulatory region binding [GO:0000976]; positive regulation of transcription, DNA-templated [GO:0045893]; response to abscisic acid [GO:0009737]; response to water deprivation [GO:0009414]	positive regulation of transcription, DNA-templated [GO:0045893]; response to abscisic acid [GO:0009737]; response to water deprivation [GO:0009414]	DNA-binding transcription factor activity [GO:0003700]; DNA-binding transcription factor activity, RNA polymerase II-specific [GO:0000981]; sequence-specific DNA binding [GO:0043565]; transcription cis-regulatory region binding [GO:0000976]	nucleus [GO:0005634]	GO:0000976; GO:0000981; GO:0003700; GO:0005634; GO:0009414; GO:0009737; GO:0043565; GO:0045893	IPR000047;IPR001356;IPR045224;IPR003106;IPR009057;IPR017970	Homeobox domain;Homeobox, conserved site	GO:0003677;GO:0003700;GO:0006355;GO:0043565;GO:0000981	'27.3.22':'RNA.regulation of transcription.HB,Homeobox transcription factor family':'(at2g46680 : 117.0) encodes a putative transcription factor that contains a homeodomain closely linked to a leucine zipper motif. Transcript is detected in all tissues examined. Is transcriptionally regulated in an ABA-dependent manner and may act in a signal transduction pathway which mediates a drought response.; homeobox 7 (HB-7); FUNCTIONS IN: transcription activator activity, sequence-specific DNA binding transcription factor activity; INVOLVED IN: response to water deprivation, abscisic acid mediated signaling pathway, regulation of transcription, DNA-dependent, response to abscisic acid stimulus; LOCATED IN: nucleus; EXPRESSED IN: 21 plant structures; EXPRESSED DURING: 6 growth stages; CONTAINS InterPro DOMAIN/s: Homeobox, conserved site (InterPro:IPR017970), Homeobox (InterPro:IPR001356), Homeodomain-like (InterPro:IPR009057), Helix-turn-helix motif, lambda-like repressor (InterPro:IPR000047), Leucine zipper, homeobox-associated (InterPro:IPR003106), Homeodomain-related (InterPro:IPR012287); BEST Arabidopsis thaliana protein match is: homeobox 12 (TAIR:AT3G61890.1); Has 35333 Blast hits to 34131 proteins in 2444 species: Archae - 798; Bacteria - 22429; Metazoa - 974; Fungi - 991; Plants - 531; Viruses - 0; Other Eukaryotes - 9610 (source: NCBI BLink). & (gnl|cdd|35704 : 106.0) no description available & (reliability: 234.0) & (original description: no original description)'	'15.5.3.1':'RNA biosynthesis.transcriptional regulation.Homeobox transcription factor superfamily.transcription factor (HD-ZIP I/II)':'transcription factor (HD-ZIP I/II)'
Sbi_jg14989.t1	ptg000015l	5296185	5303142	+	371	PLR1_ARATH	Pyridoxal reductase, chloroplastic, EC 1.1.1.65	Arabidopsis thaliana (Mouse-ear cress)	365	558	0	A0A0J8B521_BETVV	Aldo_ket_red domain-containing protein	Beta vulgaris subsp. vulgaris (Beet)	370	687	0	XP_010666164.1	PREDICTED: pyridoxal reductase, chloroplastic isoform X1	Beta vulgaris subsp. vulgaris	370	687	0	K05275	pyridoxine 4-dehydrogenase [EC:1.1.1.65]	chloroplast [GO:0009507]; cytoplasm [GO:0005737]; plastid [GO:0009536]; aldo-keto reductase (NADP) activity [GO:0004033]; NADPH binding [GO:0070402]; pyridoxine:NADP 4-dehydrogenase activity [GO:0050236]; pyridoxal 5'-phosphate salvage [GO:0009443]; pyridoxal biosynthetic process [GO:0042821]; vitamin B6 catabolic process [GO:0042820]	pyridoxal 5'-phosphate salvage [GO:0009443]; pyridoxal biosynthetic process [GO:0042821]; vitamin B6 catabolic process [GO:0042820]	aldo-keto reductase (NADP) activity [GO:0004033]; NADPH binding [GO:0070402]; pyridoxine:NADP 4-dehydrogenase activity [GO:0050236]	chloroplast [GO:0009507]; cytoplasm [GO:0005737]; plastid [GO:0009536]	GO:0004033; GO:0005737; GO:0009443; GO:0009507; GO:0009536; GO:0042820; GO:0042821; GO:0050236; GO:0070402	IPR018170;IPR036812;IPR020471;IPR023210	Aldo/keto reductase, conserved site	GO:0016491	'3.5':'minor CHO metabolism.others':'(at5g53580 : 548.0) NAD(P)-linked oxidoreductase superfamily protein; FUNCTIONS IN: oxidoreductase activity, aldo-keto reductase activity; INVOLVED IN: oxidation reduction; LOCATED IN: chloroplast; EXPRESSED IN: 22 plant structures; EXPRESSED DURING: 13 growth stages; CONTAINS InterPro DOMAIN/s: Aldo/keto reductase (InterPro:IPR001395), Aldo/keto reductase subgroup (InterPro:IPR020471), Aldo/keto reductase, conserved site (InterPro:IPR018170); BEST Arabidopsis thaliana protein match is: NAD(P)-linked oxidoreductase superfamily protein (TAIR:AT1G06690.1); Has 29267 Blast hits to 29250 proteins in 2546 species: Archae - 568; Bacteria - 19101; Metazoa - 2030; Fungi - 2126; Plants - 1340; Viruses - 0; Other Eukaryotes - 4102 (source: NCBI BLink). & (gnl|cdd|36788 : 264.0) no description available & (gnl|cdd|31011 : 222.0) no description available & (p40691|a115_tobac : 86.3) Auxin-induced protein PCNT115 - Nicotiana tabacum (Common tobacco) & (reliability: 1096.0) & (original description: no original description)'	'35.1':'not assigned.annotated':'Pyridoxal reductase, chloroplastic OS=Arabidopsis thaliana (sp|q56y42|plr1_arath : 548.0)'
Sbi_jg14990.t1	ptg000015l	5304039	5304656	-	206							A0A803MUT7_CHEQI	Uncharacterized protein	Chenopodium quinoa (Quinoa)	399	345	3.66e-116	XP_021775019.1	uncharacterized protein LOC110738876	Chenopodium quinoa	454	345	4.71e-115								IPR009646	Root cap		'33.2':'development.late embryogenesis abundant':'(at3g19430 : 250.0) late embryogenesis abundant protein-related / LEA protein-related; CONTAINS InterPro DOMAIN/s: Root cap (InterPro:IPR009646); BEST Arabidopsis thaliana protein match is: Late embryogenesis abundant (LEA) protein-related (TAIR:AT5G60520.1); Has 407828 Blast hits to 124211 proteins in 3571 species: Archae - 1492; Bacteria - 100012; Metazoa - 145570; Fungi - 58500; Plants - 39690; Viruses - 10531; Other Eukaryotes - 52033 (source: NCBI BLink). & (gnl|cdd|70305 : 96.5) no description available & (reliability: 500.0) & (original description: no original description)'	'35.2':'not assigned.not annotated':' no hits & (original description: none)'
Sbi_jg14991.t1	ptg000015l	5305269	5307166	+	393																													'35.2':'not assigned.unknown':' no hits & (original description: no original description)'	'35.2':'not assigned.not annotated':' no hits & (original description: none)'
Sbi_jg14992.t1	ptg000015l	5307375	5308013	-	213																													'35.2':'not assigned.unknown':' no hits & (original description: no original description)'	'35.2':'not assigned.not annotated':' no hits & (original description: none)'
Sbi_jg14993.t1	ptg000015l	5308061	5308447	-	129							A0A803MUT6_CHEQI	Uncharacterized protein	Chenopodium quinoa (Quinoa)	400	117	8.52e-29	KMS96327.1	hypothetical protein BVRB_000410	Beta vulgaris subsp. vulgaris	652	114	1.68e-26											'33.2':'development.late embryogenesis abundant':'(at3g19430 : 87.4) late embryogenesis abundant protein-related / LEA protein-related; CONTAINS InterPro DOMAIN/s: Root cap (InterPro:IPR009646); BEST Arabidopsis thaliana protein match is: Late embryogenesis abundant (LEA) protein-related (TAIR:AT5G60520.1); Has 407828 Blast hits to 124211 proteins in 3571 species: Archae - 1492; Bacteria - 100012; Metazoa - 145570; Fungi - 58500; Plants - 39690; Viruses - 10531; Other Eukaryotes - 52033 (source: NCBI BLink). & (reliability: 174.8) & (original description: no original description)'	'35.2':'not assigned.not annotated':' no hits & (original description: none)'
Sbi_jg14994.t1	ptg000015l	5328457	5330328	-	519							A0A0K9QJU1_SPIOL	Uncharacterized protein	Spinacia oleracea (Spinach)	465	522	1.29e-179	KNA06968.1	hypothetical protein SOVF_176230	Spinacia oleracea	465	522	2.89e-179								IPR009646	Root cap		'33.2':'development.late embryogenesis abundant':'(at3g19430 : 384.0) late embryogenesis abundant protein-related / LEA protein-related; CONTAINS InterPro DOMAIN/s: Root cap (InterPro:IPR009646); BEST Arabidopsis thaliana protein match is: Late embryogenesis abundant (LEA) protein-related (TAIR:AT5G60520.1); Has 407828 Blast hits to 124211 proteins in 3571 species: Archae - 1492; Bacteria - 100012; Metazoa - 145570; Fungi - 58500; Plants - 39690; Viruses - 10531; Other Eukaryotes - 52033 (source: NCBI BLink). & (gnl|cdd|70305 : 84.9) no description available & (reliability: 768.0) & (original description: no original description)'	'35.2':'not assigned.not annotated':' no hits & (original description: none)'
Sbi_jg14995.t1	ptg000015l	5335555	5337434	+	522							A0A0K9QJU1_SPIOL	Uncharacterized protein	Spinacia oleracea (Spinach)	465	522	1.11e-179	KNA06968.1	hypothetical protein SOVF_176230	Spinacia oleracea	465	522	2.48e-179								IPR009646	Root cap		'33.2':'development.late embryogenesis abundant':'(at3g19430 : 384.0) late embryogenesis abundant protein-related / LEA protein-related; CONTAINS InterPro DOMAIN/s: Root cap (InterPro:IPR009646); BEST Arabidopsis thaliana protein match is: Late embryogenesis abundant (LEA) protein-related (TAIR:AT5G60520.1); Has 407828 Blast hits to 124211 proteins in 3571 species: Archae - 1492; Bacteria - 100012; Metazoa - 145570; Fungi - 58500; Plants - 39690; Viruses - 10531; Other Eukaryotes - 52033 (source: NCBI BLink). & (gnl|cdd|70305 : 84.5) no description available & (reliability: 768.0) & (original description: no original description)'	'35.2':'not assigned.not annotated':' no hits & (original description: none)'
Sbi_jg14996.t1	ptg000015l	5338216	5341366	-	129	RL40_NICSY	Ubiquitin-60S ribosomal protein L40 [Cleaved into: Ubiquitin; 60S ribosomal protein L40 (CEP52) ]	Nicotiana sylvestris (Wood tobacco) (South American tobacco)	128	258	1.67e-89	A0A0J8B525_BETVV	Ubiquitin-like domain-containing protein	Beta vulgaris subsp. vulgaris (Beet)	128	262	1.74e-88	XP_010666169.1	PREDICTED: ubiquitin-60S ribosomal protein L40	Beta vulgaris subsp. vulgaris	128	262	3.89e-88	K02927	ubiquitin-large subunit ribosomal protein L40e	cytoplasm [GO:0005737]; nucleus [GO:0005634]; ribosome [GO:0005840]; mRNA binding [GO:0003729]; structural constituent of ribosome [GO:0003735]; translation [GO:0006412]	translation [GO:0006412]	mRNA binding [GO:0003729]; structural constituent of ribosome [GO:0003735]	cytoplasm [GO:0005737]; nucleus [GO:0005634]; ribosome [GO:0005840]	GO:0003729; GO:0003735; GO:0005634; GO:0005737; GO:0005840; GO:0006412	IPR019954;IPR000626;IPR019956;IPR011332;IPR001975;IPR029071;IPR038587	Ubiquitin conserved site;Ubiquitin domain;Ribosomal protein L40e;Ribosomal protein L40e superfamily	GO:0005515;GO:0006412;GO:0003735;GO:0005840	'29.2.1.2.2.40':'protein.synthesis.ribosomal protein.eukaryotic.60S subunit.L40':'(at3g52590 : 231.0) Ubiquitin extension protein; ubiquitin extension protein 1 (UBQ1); FUNCTIONS IN: structural constituent of ribosome; INVOLVED IN: response to water deprivation, protein ubiquitination, embryo development ending in seed dormancy; LOCATED IN: ribosome, intracellular; EXPRESSED IN: 25 plant structures; EXPRESSED DURING: 14 growth stages; CONTAINS InterPro DOMAIN/s: Ribosomal protein L40e (InterPro:IPR001975), Ubiquitin subgroup (InterPro:IPR019956), Ubiquitin conserved site (InterPro:IPR019954), Ubiquitin (InterPro:IPR000626), Ubiquitin supergroup (InterPro:IPR019955); BEST Arabidopsis thaliana protein match is: Ubiquitin supergroup;Ribosomal protein L40e (TAIR:AT2G36170.1); Has 12437 Blast hits to 7147 proteins in 724 species: Archae - 0; Bacteria - 19; Metazoa - 5493; Fungi - 1424; Plants - 3085; Viruses - 174; Other Eukaryotes - 2242 (source: NCBI BLink). & (gnl|cdd|35227 : 204.0) no description available & (gnl|cdd|29205 : 143.0) no description available & (p69326|ubiq_wheat : 142.0) Ubiquitin - Triticum aestivum (Wheat) & (reliability: 462.0) & (original description: no original description)'| '29.5.11':'protein.degradation.ubiquitin':'(at3g52590 : 231.0) Ubiquitin extension protein; ubiquitin extension protein 1 (UBQ1); FUNCTIONS IN: structural constituent of ribosome; INVOLVED IN: response to water deprivation, protein ubiquitination, embryo development ending in seed dormancy; LOCATED IN: ribosome, intracellular; EXPRESSED IN: 25 plant structures; EXPRESSED DURING: 14 growth stages; CONTAINS InterPro DOMAIN/s: Ribosomal protein L40e (InterPro:IPR001975), Ubiquitin subgroup (InterPro:IPR019956), Ubiquitin conserved site (InterPro:IPR019954), Ubiquitin (InterPro:IPR000626), Ubiquitin supergroup (InterPro:IPR019955); BEST Arabidopsis thaliana protein match is: Ubiquitin supergroup;Ribosomal protein L40e (TAIR:AT2G36170.1); Has 12437 Blast hits to 7147 proteins in 724 species: Archae - 0; Bacteria - 19; Metazoa - 5493; Fungi - 1424; Plants - 3085; Viruses - 174; Other Eukaryotes - 2242 (source: NCBI BLink). & (gnl|cdd|35227 : 204.0) no description available & (gnl|cdd|29205 : 143.0) no description available & (p69326|ubiq_wheat : 142.0) Ubiquitin - Triticum aestivum (Wheat) & (reliability: 462.0) & (original description: no original description)'	'17.1.2.1.42':'Protein biosynthesis.ribosome biogenesis.large ribosomal subunit (LSU).LSU proteome.component eL40':'component eL40 of LSU proteome component'
Sbi_jg14997.t1	ptg000015l	5344851	5346712	-	129	RL40_NICSY	Ubiquitin-60S ribosomal protein L40 [Cleaved into: Ubiquitin; 60S ribosomal protein L40 (CEP52) ]	Nicotiana sylvestris (Wood tobacco) (South American tobacco)	128	259	5.27e-90	A0A0J8B525_BETVV	Ubiquitin-like domain-containing protein	Beta vulgaris subsp. vulgaris (Beet)	128	263	6.35e-89	XP_010666169.1	PREDICTED: ubiquitin-60S ribosomal protein L40	Beta vulgaris subsp. vulgaris	128	263	1.42e-88	K02927	ubiquitin-large subunit ribosomal protein L40e	cytoplasm [GO:0005737]; nucleus [GO:0005634]; ribosome [GO:0005840]; mRNA binding [GO:0003729]; structural constituent of ribosome [GO:0003735]; translation [GO:0006412]	translation [GO:0006412]	mRNA binding [GO:0003729]; structural constituent of ribosome [GO:0003735]	cytoplasm [GO:0005737]; nucleus [GO:0005634]; ribosome [GO:0005840]	GO:0003729; GO:0003735; GO:0005634; GO:0005737; GO:0005840; GO:0006412	IPR019954;IPR000626;IPR001975;IPR011332;IPR019956;IPR038587;IPR029071	Ubiquitin conserved site;Ribosomal protein L40e;Ubiquitin domain;Ribosomal protein L40e superfamily	GO:0005515;GO:0003735;GO:0005840;GO:0006412	'29.2.1.2.2.40':'protein.synthesis.ribosomal protein.eukaryotic.60S subunit.L40':'(at3g52590 : 231.0) Ubiquitin extension protein; ubiquitin extension protein 1 (UBQ1); FUNCTIONS IN: structural constituent of ribosome; INVOLVED IN: response to water deprivation, protein ubiquitination, embryo development ending in seed dormancy; LOCATED IN: ribosome, intracellular; EXPRESSED IN: 25 plant structures; EXPRESSED DURING: 14 growth stages; CONTAINS InterPro DOMAIN/s: Ribosomal protein L40e (InterPro:IPR001975), Ubiquitin subgroup (InterPro:IPR019956), Ubiquitin conserved site (InterPro:IPR019954), Ubiquitin (InterPro:IPR000626), Ubiquitin supergroup (InterPro:IPR019955); BEST Arabidopsis thaliana protein match is: Ubiquitin supergroup;Ribosomal protein L40e (TAIR:AT2G36170.1); Has 12437 Blast hits to 7147 proteins in 724 species: Archae - 0; Bacteria - 19; Metazoa - 5493; Fungi - 1424; Plants - 3085; Viruses - 174; Other Eukaryotes - 2242 (source: NCBI BLink). & (gnl|cdd|35227 : 204.0) no description available & (gnl|cdd|29205 : 143.0) no description available & (p69326|ubiq_wheat : 142.0) Ubiquitin - Triticum aestivum (Wheat) & (reliability: 462.0) & (original description: no original description)'| '29.5.11':'protein.degradation.ubiquitin':'(at3g52590 : 231.0) Ubiquitin extension protein; ubiquitin extension protein 1 (UBQ1); FUNCTIONS IN: structural constituent of ribosome; INVOLVED IN: response to water deprivation, protein ubiquitination, embryo development ending in seed dormancy; LOCATED IN: ribosome, intracellular; EXPRESSED IN: 25 plant structures; EXPRESSED DURING: 14 growth stages; CONTAINS InterPro DOMAIN/s: Ribosomal protein L40e (InterPro:IPR001975), Ubiquitin subgroup (InterPro:IPR019956), Ubiquitin conserved site (InterPro:IPR019954), Ubiquitin (InterPro:IPR000626), Ubiquitin supergroup (InterPro:IPR019955); BEST Arabidopsis thaliana protein match is: Ubiquitin supergroup;Ribosomal protein L40e (TAIR:AT2G36170.1); Has 12437 Blast hits to 7147 proteins in 724 species: Archae - 0; Bacteria - 19; Metazoa - 5493; Fungi - 1424; Plants - 3085; Viruses - 174; Other Eukaryotes - 2242 (source: NCBI BLink). & (gnl|cdd|35227 : 204.0) no description available & (gnl|cdd|29205 : 143.0) no description available & (p69326|ubiq_wheat : 142.0) Ubiquitin - Triticum aestivum (Wheat) & (reliability: 462.0) & (original description: no original description)'	'17.1.2.1.42':'Protein biosynthesis.ribosome biogenesis.large ribosomal subunit (LSU).LSU proteome.component eL40':'component eL40 of LSU proteome component'
Sbi_jg14998.t1	ptg000015l	5385962	5393375	+	600	GAP22_ARATH	Rab GTPase-activating protein 22	Arabidopsis thaliana (Mouse-ear cress)	550	586	0	A0A0K9R0D9_SPIOL	Rab-GAP TBC domain-containing protein	Spinacia oleracea (Spinach)	558	804	0	KMT15931.1	hypothetical protein BVRB_3g051160 isoform B	Beta vulgaris subsp. vulgaris	609	905	0			nucleus [GO:0005634]; peroxisome [GO:0005777]; GTPase activator activity [GO:0005096]; defense response [GO:0006952]	defense response [GO:0006952]	GTPase activator activity [GO:0005096]	nucleus [GO:0005634]; peroxisome [GO:0005777]	GO:0005096; GO:0005634; GO:0005777; GO:0006952	IPR000195;IPR035969			'30.5':'signalling.G-proteins':'(at3g49350 : 545.0) Ypt/Rab-GAP domain of gyp1p superfamily protein; FUNCTIONS IN: RAB GTPase activator activity; INVOLVED IN: regulation of Rab GTPase activity; LOCATED IN: intracellular, chloroplast; EXPRESSED IN: 22 plant structures; EXPRESSED DURING: 13 growth stages; CONTAINS InterPro DOMAIN/s: RabGAP/TBC (InterPro:IPR000195); BEST Arabidopsis thaliana protein match is: Ypt/Rab-GAP domain of gyp1p superfamily protein (TAIR:AT5G24390.1); Has 4289 Blast hits to 3657 proteins in 225 species: Archae - 0; Bacteria - 0; Metazoa - 2316; Fungi - 775; Plants - 693; Viruses - 0; Other Eukaryotes - 505 (source: NCBI BLink). & (gnl|cdd|37408 : 343.0) no description available & (gnl|cdd|47500 : 112.0) no description available & (reliability: 1090.0) & (original description: no original description)'	'22.5.2.2.1':'Vesicle trafficking.multi-pathway trafficking regulation.vesicle tethering.RAB-GTPase activation.RAB-GTPase-activating protein (RAB-GAP)':'RAB-GTPase-activating protein (RAB-GAP)'
Sbi_jg14999.t1	ptg000015l	5396954	5399475	-	136	CYB5E_ARATH	Cytochrome b5 isoform E, AtCb5-E (Cytochrome b5 isoform 1) (Cytochrome b5 isoform A, AtCb5-A)	Arabidopsis thaliana (Mouse-ear cress)	134	243	1.24e-83	A0A803MUS7_CHEQI	Cytochrome b5 heme-binding domain-containing protein	Chenopodium quinoa (Quinoa)	135	265	1.49e-89	XP_021775006.1	cytochrome b5-like	Chenopodium quinoa	135	265	3.32e-89	K23490	cytochrome b5	chloroplast thylakoid membrane [GO:0009535]; endoplasmic reticulum [GO:0005783]; endoplasmic reticulum membrane [GO:0005789]; integral component of membrane [GO:0016021]; intracellular membrane-bounded organelle [GO:0043231]; membrane [GO:0016020]; plant-type vacuole [GO:0000325]; plasma membrane [GO:0005886]; plastid [GO:0009536]; heme binding [GO:0020037]; metal ion binding [GO:0046872]		heme binding [GO:0020037]; metal ion binding [GO:0046872]	chloroplast thylakoid membrane [GO:0009535]; endoplasmic reticulum [GO:0005783]; endoplasmic reticulum membrane [GO:0005789]; integral component of membrane [GO:0016021]; intracellular membrane-bounded organelle [GO:0043231]; membrane [GO:0016020]; plant-type vacuole [GO:0000325]; plasma membrane [GO:0005886]; plastid [GO:0009536]	GO:0000325; GO:0005783; GO:0005789; GO:0005886; GO:0009535; GO:0009536; GO:0016020; GO:0016021; GO:0020037; GO:0043231; GO:0046872	IPR001199;IPR018506;IPR036400		GO:0020037	'21.99':'redox.misc':'(at5g53560 : 231.0) Encodes a cytochrome b5 isoform that can be reduced by AtCBR, a cytochrome b5 reductase.; cytochrome B5 isoform E (CB5-E); FUNCTIONS IN: heme binding; LOCATED IN: chloroplast thylakoid membrane, endoplasmic reticulum, plasma membrane, endoplasmic reticulum membrane, vacuole; EXPRESSED IN: 26 plant structures; EXPRESSED DURING: 13 growth stages; CONTAINS InterPro DOMAIN/s: Cytochrome b5, heme-binding site (InterPro:IPR018506), Cytochrome b5 (InterPro:IPR001199); BEST Arabidopsis thaliana protein match is: cytochrome B5 isoform B (TAIR:AT2G32720.1); Has 1807 Blast hits to 1807 proteins in 277 species: Archae - 0; Bacteria - 0; Metazoa - 736; Fungi - 347; Plants - 385; Viruses - 0; Other Eukaryotes - 339 (source: NCBI BLink). & (p49098|cyb5_tobac : 201.0) Cytochrome b5 - Nicotiana tabacum (Common tobacco) & (gnl|cdd|35757 : 139.0) no description available & (gnl|cdd|84581 : 107.0) no description available & (reliability: 462.0) & (original description: no original description)'	'21.9.1.7.1.3.2':'Cell wall organisation.cutin and suberin.cuticular lipid formation.alkane-forming pathway.CER1-CER3 alkane-forming complex.electron supply module.electron shuttle hemoprotein (Cyt-b5)':'electron shuttle component Cyt-b5 of CER1-CER3 alkane-forming complex'| '5.1.7.1.2':'Lipid metabolism.fatty acid metabolism.fatty acid desaturation.electron supply.cytochrome electron shuttle hemoprotein (Cyt-b5)':'cytochrome electron shuttle hemoprotein (Cyt-b5)'
Sbi_jg15000.t1	ptg000015l	5403687	5404289	+	201							A0A7C9ER90_OPUST	Uncharacterized protein	Opuntia streptacantha (Prickly pear cactus) (Opuntia cardona)	201	166	1.72e-48	XP_021763529.1	uncharacterized protein LOC110728177	Chenopodium quinoa	210	178	9.74e-53								IPR007608	Senescence regulator S40		'35.2':'not assigned.unknown':'(gnl|cdd|68105 : 89.0) no description available & (at4g21970 : 80.5) Protein of unknown function, DUF584; CONTAINS InterPro DOMAIN/s: Protein of unknown function DUF584 (InterPro:IPR007608); BEST Arabidopsis thaliana protein match is: Protein of unknown function, DUF584 (TAIR:AT4G04630.1); Has 30201 Blast hits to 17322 proteins in 780 species: Archae - 12; Bacteria - 1396; Metazoa - 17338; Fungi - 3422; Plants - 5037; Viruses - 0; Other Eukaryotes - 2996 (source: NCBI BLink). & (reliability: 161.0) & (original description: no original description)'	'35.2':'not assigned.not annotated':' no hits & (original description: none)'
Sbi_jg15001.t1	ptg000015l	5407854	5413616	-	663	YSL3_ARATH	Metal-nicotianamine transporter YSL3 (Protein YELLOW STRIPE LIKE 3, AtYSL3)	Arabidopsis thaliana (Mouse-ear cress)	675	1020	0	A0A0K9QKA4_SPIOL	Uncharacterized protein	Spinacia oleracea (Spinach)	662	1197	0	KNA07123.1	hypothetical protein SOVF_174830	Spinacia oleracea	662	1197	0			integral component of membrane [GO:0016021]; membrane [GO:0016020]; plasma membrane [GO:0005886]; iron-nicotianamine transmembrane transporter activity [GO:0051980]; oligopeptide transmembrane transporter activity [GO:0035673]; developmental process involved in reproduction [GO:0003006]; response to iron ion [GO:0010039]; response to nematode [GO:0009624]; seed development [GO:0048316]	developmental process involved in reproduction [GO:0003006]; response to iron ion [GO:0010039]; response to nematode [GO:0009624]; seed development [GO:0048316]	iron-nicotianamine transmembrane transporter activity [GO:0051980]; oligopeptide transmembrane transporter activity [GO:0035673]	integral component of membrane [GO:0016021]; membrane [GO:0016020]; plasma membrane [GO:0005886]	GO:0003006; GO:0005886; GO:0009624; GO:0010039; GO:0016020; GO:0016021; GO:0035673; GO:0048316; GO:0051980	IPR004813;IPR045035	Oligopeptide transporter, OPT superfamily	GO:0035673	'34.12':'transport.metal':'(at5g53550 : 993.0) YELLOW STRIPE like 3 (YSL3); CONTAINS InterPro DOMAIN/s: Oligopeptide transporter OPT superfamily (InterPro:IPR004813); BEST Arabidopsis thaliana protein match is: YELLOW STRIPE like 2 (TAIR:AT5G24380.1). & (gnl|cdd|66819 : 355.0) no description available & (reliability: 1986.0) & (original description: no original description)'	'24.2.10.1':'Solute transport.carrier-mediated transport.OPT family.iron chelator transporter (YSL)':'iron chelator transporter (YSL)'| '25.4.4.8':'Nutrient uptake.transition metal homeostasis.transport.ferric cation-chelator transporter (YSL)':'ferric cation-chelator transporter (YSL)'
Sbi_jg15002.t1	ptg000015l	5428235	5432896	+	391	ATAD1_XENTR	Outer mitochondrial transmembrane helix translocase, EC 7.4.2.- (ATPase family AAA domain-containing protein 1)	Xenopus tropicalis (Western clawed frog) (Silurana tropicalis)	360	281	5.57e-91	A0A803MUS4_CHEQI	AAA domain-containing protein	Chenopodium quinoa (Quinoa)	391	729	0	XP_021775002.1	ATPase family AAA domain-containing protein 1-like	Chenopodium quinoa	391	729	0	K22530	ATPase family AAA domain-containing protein 1 [EC:3.6.1.-]	anchoring junction [GO:0070161]; integral component of membrane [GO:0016021]; mitochondrial outer membrane [GO:0005741]; peroxisomal membrane [GO:0005778]; postsynaptic membrane [GO:0045211]; ATP binding [GO:0005524]; ATP hydrolysis activity [GO:0016887]; transmembrane protein dislocase activity [GO:0140567]; extraction of mislocalized protein from mitochondrial outer membrane [GO:0140570]	extraction of mislocalized protein from mitochondrial outer membrane [GO:0140570]	ATP binding [GO:0005524]; ATP hydrolysis activity [GO:0016887]; transmembrane protein dislocase activity [GO:0140567]	anchoring junction [GO:0070161]; integral component of membrane [GO:0016021]; mitochondrial outer membrane [GO:0005741]; peroxisomal membrane [GO:0005778]; postsynaptic membrane [GO:0045211]	GO:0005524; GO:0005741; GO:0005778; GO:0016021; GO:0016887; GO:0045211; GO:0070161; GO:0140567; GO:0140570	IPR027417;IPR003959;IPR041569;IPR003960;IPR003593	AAA ATPase, AAA+ lid domain;AAA+ ATPase domain	GO:0005524;GO:0016887	'27.3.99':'RNA.regulation of transcription.unclassified':'(at4g27680 : 600.0) P-loop containing nucleoside triphosphate hydrolases superfamily protein; FUNCTIONS IN: nucleoside-triphosphatase activity, ATPase activity, nucleotide binding, ATP binding; LOCATED IN: endomembrane system; EXPRESSED IN: 23 plant structures; EXPRESSED DURING: 14 growth stages; CONTAINS InterPro DOMAIN/s: ATPase, AAA+ type, core (InterPro:IPR003593), ATPase, AAA-type, core (InterPro:IPR003959), ATPase, AAA-type, conserved site (InterPro:IPR003960); BEST Arabidopsis thaliana protein match is: P-loop containing nucleoside triphosphate hydrolases superfamily protein (TAIR:AT5G53540.1); Has 30260 Blast hits to 27737 proteins in 3108 species: Archae - 1486; Bacteria - 10702; Metazoa - 4856; Fungi - 3534; Plants - 2690; Viruses - 34; Other Eukaryotes - 6958 (source: NCBI BLink). & (gnl|cdd|35956 : 440.0) no description available & (gnl|cdd|30812 : 208.0) no description available & (p54774|cdc48_soybn : 164.0) Cell division cycle protein 48 homolog (Valosin-containing protein homolog) (VCP) - Glycine max (Soybean) & (reliability: 1200.0) & (original description: no original description)'| '29.5.11.20':'protein.degradation.ubiquitin.proteasom':'(at4g27680 : 600.0) P-loop containing nucleoside triphosphate hydrolases superfamily protein; FUNCTIONS IN: nucleoside-triphosphatase activity, ATPase activity, nucleotide binding, ATP binding; LOCATED IN: endomembrane system; EXPRESSED IN: 23 plant structures; EXPRESSED DURING: 14 growth stages; CONTAINS InterPro DOMAIN/s: ATPase, AAA+ type, core (InterPro:IPR003593), ATPase, AAA-type, core (InterPro:IPR003959), ATPase, AAA-type, conserved site (InterPro:IPR003960); BEST Arabidopsis thaliana protein match is: P-loop containing nucleoside triphosphate hydrolases superfamily protein (TAIR:AT5G53540.1); Has 30260 Blast hits to 27737 proteins in 3108 species: Archae - 1486; Bacteria - 10702; Metazoa - 4856; Fungi - 3534; Plants - 2690; Viruses - 34; Other Eukaryotes - 6958 (source: NCBI BLink). & (gnl|cdd|35956 : 440.0) no description available & (gnl|cdd|30812 : 208.0) no description available & (p54774|cdc48_soybn : 164.0) Cell division cycle protein 48 homolog (Valosin-containing protein homolog) (VCP) - Glycine max (Soybean) & (reliability: 1146.0) & (original description: no original description)'	'35.1':'not assigned.annotated':'ATPase family AAA domain-containing protein FIGL1 OS=Arabidopsis thaliana (sp|f4jex5|figl1_arath : 180.0)'
Sbi_jg15003.t1	ptg000015l	5444275	5444511	+	79	FB291_ARATH	Putative F-box protein At5g52610	Arabidopsis thaliana (Mouse-ear cress)	351	47.4	1.29e-06	A0A803LBN4_CHEQI	F-box domain-containing protein	Chenopodium quinoa (Quinoa)	315	123	2.89e-32	XP_021739473.1	F-box/kelch-repeat protein At3g06240-like	Chenopodium quinoa	315	123	6.45e-32								IPR001810;IPR036047		GO:0005515	'35.2':'not assigned.unknown':' no hits & (original description: no original description)'	'35.2':'not assigned.not annotated':' no hits & (original description: none)'
Sbi_jg15004.t1	ptg000015l	5444648	5445377	+	217							A0A803LBN3_CHEQI	F-box domain-containing protein	Chenopodium quinoa (Quinoa)	382	296	6.14e-97	XP_021739148.1	F-box/kelch-repeat protein At3g06240-like	Chenopodium quinoa	382	296	1.37e-96								IPR006527			'35.2':'not assigned.unknown':' no hits & (original description: no original description)'	'35.2':'not assigned.not annotated':' no hits & (original description: none)'
Sbi_jg15005.t1	ptg000015l	5447107	5453923	-	828	BGAL_BRAOL	Beta-galactosidase, Lactase, EC 3.2.1.23	Brassica oleracea (Wild cabbage)	828	1077	0	A0A803M8Q8_CHEQI	Beta-galactosidase, EC 3.2.1.23	Chenopodium quinoa (Quinoa)	827	1316	0	XP_021750275.1	beta-galactosidase 15-like	Chenopodium quinoa	827	1316	0			apoplast [GO:0048046]; beta-galactosidase activity [GO:0004565]; carbohydrate binding [GO:0030246]; carbohydrate metabolic process [GO:0005975]	carbohydrate metabolic process [GO:0005975]	beta-galactosidase activity [GO:0004565]; carbohydrate binding [GO:0030246]	apoplast [GO:0048046]	GO:0004565; GO:0005975; GO:0030246; GO:0048046	IPR000922;IPR019801;IPR001944;IPR041392;IPR008979;IPR043159;IPR031330;IPR017853	Glycoside hydrolase, family 35, conserved site;Glycoside hydrolase, family 35;Glycoside hydrolase 35, catalytic domain;Glycoside hydrolase superfamily	GO:0030246;GO:0004553;GO:0005975	'26.3.2':'misc.gluco-, galacto- and mannosidases.beta-galactosidase':'(p49676|bgal_braol : 1035.0) Beta-galactosidase precursor (EC 3.2.1.23) (Lactase) - Brassica oleracea (Wild cabbage) & (at5g20710 : 1031.0) beta-galactosidase 7 (BGAL7); FUNCTIONS IN: beta-galactosidase activity; INVOLVED IN: lactose catabolic process, using glucoside 3-dehydrogenase, carbohydrate metabolic process, lactose catabolic process via UDP-galactose, lactose catabolic process; LOCATED IN: endomembrane system; EXPRESSED IN: 12 plant structures; EXPRESSED DURING: 4 anthesis, C globular stage, F mature embryo stage, petal differentiation and expansion stage; CONTAINS InterPro DOMAIN/s: Glycoside hydrolase, family 35, conserved site (InterPro:IPR019801), Glycoside hydrolase, family 35 (InterPro:IPR001944), D-galactoside/L-rhamnose binding SUEL lectin (InterPro:IPR000922), Glycoside hydrolase, catalytic core (InterPro:IPR017853), Glycoside hydrolase, subgroup, catalytic core (InterPro:IPR013781), Galactose-binding domain-like (InterPro:IPR008979); BEST Arabidopsis thaliana protein match is: beta-galactosidase 15 (TAIR:AT1G31740.1); Has 2182 Blast hits to 2117 proteins in 479 species: Archae - 16; Bacteria - 866; Metazoa - 388; Fungi - 212; Plants - 616; Viruses - 0; Other Eukaryotes - 84 (source: NCBI BLink). & (gnl|cdd|35717 : 687.0) no description available & (gnl|cdd|85374 : 435.0) no description available & (reliability: 2062.0) & (original description: no original description)'	'21.3.2.2.3':'Cell wall organisation.pectin.rhamnogalacturonan I.modification and degradation.beta-galactosidase (BGAL)':'beta-galactosidase (BGAL)'
Sbi_jg15006.t1	ptg000015l	5462805	5463239	+	145	CENPV_MOUSE	Centromere protein V, CENP-V (Proline-rich protein 6)	Mus musculus (Mouse)	252	137	4.99e-40	A0A803L2F5_CHEQI	CENP-V/GFA domain-containing protein	Chenopodium quinoa (Quinoa)	140	242	2.66e-80	XP_010671372.1	centromere protein V	Beta vulgaris subsp. vulgaris	142	245	4.52e-81			cytosol [GO:0005829]; kinetochore [GO:0000776]; microtubule cytoskeleton [GO:0015630]; midbody [GO:0030496]; nuclear membrane [GO:0031965]; nucleoplasm [GO:0005654]; nucleus [GO:0005634]; spindle midzone [GO:0051233]; carbon-sulfur lyase activity [GO:0016846]; metal ion binding [GO:0046872]; ameboidal-type cell migration [GO:0001667]; cell cycle [GO:0007049]; cell division [GO:0051301]; centromere complex assembly [GO:0034508]; pericentric heterochromatin assembly [GO:0031508]; positive regulation of cytokinesis [GO:0032467]; regulation of chromosome organization [GO:0033044]	ameboidal-type cell migration [GO:0001667]; cell cycle [GO:0007049]; cell division [GO:0051301]; centromere complex assembly [GO:0034508]; pericentric heterochromatin assembly [GO:0031508]; positive regulation of cytokinesis [GO:0032467]; regulation of chromosome organization [GO:0033044]	carbon-sulfur lyase activity [GO:0016846]; metal ion binding [GO:0046872]	cytosol [GO:0005829]; kinetochore [GO:0000776]; microtubule cytoskeleton [GO:0015630]; midbody [GO:0030496]; nuclear membrane [GO:0031965]; nucleoplasm [GO:0005654]; nucleus [GO:0005634]; spindle midzone [GO:0051233]	GO:0000776; GO:0001667; GO:0005634; GO:0005654; GO:0005829; GO:0007049; GO:0015630; GO:0016846; GO:0030496; GO:0031508; GO:0031965; GO:0032467; GO:0033044; GO:0034508; GO:0046872; GO:0051233; GO:0051301	IPR011057;IPR006913		GO:0016846	'35.2':'not assigned.unknown':'(at5g16940 : 171.0) carbon-sulfur lyases; FUNCTIONS IN: carbon-sulfur lyase activity; INVOLVED IN: metabolic process; LOCATED IN: cellular_component unknown; EXPRESSED IN: 22 plant structures; EXPRESSED DURING: 13 growth stages; CONTAINS InterPro DOMAIN/s: Glutathione-dependent formaldehyde-activating, GFA (InterPro:IPR006913); Has 2298 Blast hits to 2296 proteins in 492 species: Archae - 0; Bacteria - 969; Metazoa - 67; Fungi - 56; Plants - 42; Viruses - 0; Other Eukaryotes - 1164 (source: NCBI BLink). & (gnl|cdd|39394 : 155.0) no description available & (reliability: 342.0) & (original description: no original description)'	'35.2':'not assigned.not annotated':' no hits & (original description: none)'
Sbi_jg15007.t1	ptg000015l	5463972	5466521	+	823	PP320_ARATH	Pentatricopeptide repeat-containing protein DOT4, chloroplastic (Protein DEFECTIVELY ORGANIZED TRIBUTARIES 4) (Protein FLAVODENTATA)	Arabidopsis thaliana (Mouse-ear cress)	871	353	1.19e-107	A0A803L2F7_CHEQI	Uncharacterized protein	Chenopodium quinoa (Quinoa)	860	1276	0	XP_021763600.1	pentatricopeptide repeat-containing protein At5g08510-like	Chenopodium quinoa	860	1276	0			chloroplast [GO:0009507]; RNA binding [GO:0003723]; zinc ion binding [GO:0008270]; chloroplast RNA modification [GO:1900865]; cotyledon vascular tissue pattern formation [GO:0010588]; leaf development [GO:0048366]; leaf vascular tissue pattern formation [GO:0010305]; mRNA processing [GO:0006397]; phloem or xylem histogenesis [GO:0010087]	chloroplast RNA modification [GO:1900865]; cotyledon vascular tissue pattern formation [GO:0010588]; leaf development [GO:0048366]; leaf vascular tissue pattern formation [GO:0010305]; mRNA processing [GO:0006397]; phloem or xylem histogenesis [GO:0010087]	RNA binding [GO:0003723]; zinc ion binding [GO:0008270]	chloroplast [GO:0009507]	GO:0003723; GO:0006397; GO:0008270; GO:0009507; GO:0010087; GO:0010305; GO:0010588; GO:0048366; GO:1900865	IPR002885;IPR011990	Pentatricopeptide repeat	GO:0005515	'27.3.25':'RNA.regulation of transcription.MYB domain transcription factor family':'(at5g16860 : 358.0) Tetratricopeptide repeat (TPR)-like superfamily protein; CONTAINS InterPro DOMAIN/s: Pentatricopeptide repeat (InterPro:IPR002885); BEST Arabidopsis thaliana protein match is: Pentatricopeptide repeat (PPR) superfamily protein (TAIR:AT4G18750.1); Has 1807 Blast hits to 1807 proteins in 277 species: Archae - 0; Bacteria - 0; Metazoa - 736; Fungi - 347; Plants - 385; Viruses - 0; Other Eukaryotes - 339 (source: NCBI BLink). & (q76c99|rf1_orysa : 118.0) Rf1 protein, mitochondrial precursor (PPR protein) (Fertility restorer) (Restorer for CMS) - Oryza sativa (Rice) & (reliability: 660.0) & (original description: no original description)'	'35.1':'not assigned.annotated':'Pentatricopeptide repeat-containing protein At5g16860 OS=Arabidopsis thaliana (sp|q9lfl5|pp390_arath : 358.0)'
Sbi_jg15008.t1	ptg000015l	5467614	5472142	-	522	AKB9B_ARATH	RNA demethylase ALKBH9B, AtALKBH9B, EC 1.14.11.53 (Alkylated DNA repair protein alkB homolog 9B) (Alpha-ketoglutarate-dependent dioxygenase alkB homolog 9B)	Arabidopsis thaliana (Mouse-ear cress)	507	390	1.06e-129	A0A803L2F8_CHEQI	Fe2OG dioxygenase domain-containing protein	Chenopodium quinoa (Quinoa)	475	571	0	XP_021763610.1	uncharacterized protein LOC110728242	Chenopodium quinoa	475	571	0	K10767	mRNA N6-methyladenine demethylase [EC:1.14.11.53]	P-body [GO:0000932]; plasmodesma [GO:0009506]; demethylase activity [GO:0032451]; metal ion binding [GO:0046872]; mRNA binding [GO:0003729]; mRNA N6-methyladenosine dioxygenase activity [GO:1990931]; demethylation [GO:0070988]; mRNA catabolic process [GO:0006402]	demethylation [GO:0070988]; mRNA catabolic process [GO:0006402]	demethylase activity [GO:0032451]; metal ion binding [GO:0046872]; mRNA binding [GO:0003729]; mRNA N6-methyladenosine dioxygenase activity [GO:1990931]	P-body [GO:0000932]; plasmodesma [GO:0009506]	GO:0000932; GO:0003729; GO:0006402; GO:0009506; GO:0032451; GO:0046872; GO:0070988; GO:1990931	IPR044842;IPR027450;IPR037151;IPR005123		GO:0003729;GO:0006402;GO:0032451	'26.14':'misc.oxygenases':'(at2g17970 : 375.0) 2-oxoglutarate (2OG) and Fe(II)-dependent oxygenase superfamily protein; FUNCTIONS IN: oxidoreductase activity; INVOLVED IN: biological_process unknown; LOCATED IN: cellular_component unknown; EXPRESSED IN: 15 plant structures; EXPRESSED DURING: 7 growth stages; CONTAINS InterPro DOMAIN/s: Oxoglutarate/iron-dependent oxygenase (InterPro:IPR005123); BEST Arabidopsis thaliana protein match is: oxidoreductase, 2OG-Fe(II) oxygenase family protein (TAIR:AT4G36090.2). & (gnl|cdd|39378 : 212.0) no description available & (reliability: 750.0) & (original description: no original description)'| '26.7':'misc.oxidases - copper, flavone etc':'(at2g17970 : 375.0) 2-oxoglutarate (2OG) and Fe(II)-dependent oxygenase superfamily protein; FUNCTIONS IN: oxidoreductase activity; INVOLVED IN: biological_process unknown; LOCATED IN: cellular_component unknown; EXPRESSED IN: 15 plant structures; EXPRESSED DURING: 7 growth stages; CONTAINS InterPro DOMAIN/s: Oxoglutarate/iron-dependent oxygenase (InterPro:IPR005123); BEST Arabidopsis thaliana protein match is: oxidoreductase, 2OG-Fe(II) oxygenase family protein (TAIR:AT4G36090.2). & (gnl|cdd|39378 : 212.0) no description available & (reliability: 748.0) & (original description: no original description)'	'16.2.5.3.1':'RNA processing.RNA modification.mRNA methylation.N6-methyladenosine demethylation.demethylase (ALKBH9)':'demethylase (ALKBH9)'
Sbi_jg15009.t1	ptg000015l	5478155	5486059	-	307	CDC14_SCHPO	Cell division control protein 14	Schizosaccharomyces pombe (strain 972 / ATCC 24843) (Fission yeast)	240	45.1	0.000315	A0A803L2F9_CHEQI	Uncharacterized protein	Chenopodium quinoa (Quinoa)	308	528	0	XP_021763622.1	uncharacterized protein LOC110728251	Chenopodium quinoa	308	528	0			cytoplasm [GO:0005737]; new mitotic spindle pole body [GO:0071958]; protein kinase activator activity [GO:0030295]; cell cycle [GO:0007049]; cell division [GO:0051301]; septation initiation signaling [GO:0031028]	cell cycle [GO:0007049]; cell division [GO:0051301]; septation initiation signaling [GO:0031028]	protein kinase activator activity [GO:0030295]	cytoplasm [GO:0005737]; new mitotic spindle pole body [GO:0071958]	GO:0005737; GO:0007049; GO:0030295; GO:0031028; GO:0051301; GO:0071958	IPR012535;IPR011989;IPR016024	Cell division protein Cdc14		'35.2':'not assigned.unknown':'(at4g27750 : 385.0) A genetic locus involved in sugar sensing and coordinating carbohydrate synthesis and utilization by the whole plant. Lines carrying mutations in this gene shows restricted carbohydrate allocation to plant growth and seed set, elevated chlorophyll levels, and reduced sugar induction of starch biosynthesis.; IMPAIRED SUCROSE INDUCTION 1 (ISI1); FUNCTIONS IN: binding; INVOLVED IN: sucrose mediated signaling, regulation of carbohydrate metabolic process; LOCATED IN: cellular_component unknown; EXPRESSED IN: 26 plant structures; EXPRESSED DURING: 15 growth stages; CONTAINS InterPro DOMAIN/s: Cell division control 14, SIN component (InterPro:IPR012535), Armadillo-type fold (InterPro:IPR016024); Has 74 Blast hits to 74 proteins in 36 species: Archae - 0; Bacteria - 0; Metazoa - 0; Fungi - 31; Plants - 43; Viruses - 0; Other Eukaryotes - 0 (source: NCBI BLink). & (reliability: 770.0) & (original description: no original description)'	'35.2':'not assigned.not annotated':' no hits & (original description: none)'
Sbi_jg15010.t1	ptg000015l	5488176	5494061	-	677	OPT6_ARATH	Oligopeptide transporter 6, AtOPT6	Arabidopsis thaliana (Mouse-ear cress)	736	950	0	A0A0K9RJN7_SPIOL	Uncharacterized protein	Spinacia oleracea (Spinach)	736	1212	0	XP_010671377.1	oligopeptide transporter 6	Beta vulgaris subsp. vulgaris	744	1236	0			integral component of plasma membrane [GO:0005887]; membrane [GO:0016020]; oligopeptide transmembrane transporter activity [GO:0035673]; protein transport [GO:0015031]	protein transport [GO:0015031]	oligopeptide transmembrane transporter activity [GO:0035673]	integral component of plasma membrane [GO:0005887]; membrane [GO:0016020]	GO:0005887; GO:0015031; GO:0016020; GO:0035673	IPR004648;IPR004813	Tetrapeptide transporter, OPT1/isp4;Oligopeptide transporter, OPT superfamily	GO:0055085;GO:0035673	'34.13':'transport.peptides and oligopeptides':'(gnl|cdd|37473 : 921.0) no description available & (at4g27730 : 892.0) oligopeptide transporter; oligopeptide transporter 1 (OPT6); FUNCTIONS IN: oligopeptide transporter activity; INVOLVED IN: oligopeptide transport; LOCATED IN: plasma membrane, membrane; EXPRESSED IN: 9 plant structures; EXPRESSED DURING: 4 anthesis, F mature embryo stage, petal differentiation and expansion stage, E expanded cotyledon stage, D bilateral stage; CONTAINS InterPro DOMAIN/s: Tetrapeptide transporter, OPT1/isp4 (InterPro:IPR004648), Oligopeptide transporter OPT superfamily (InterPro:IPR004813); BEST Arabidopsis thaliana protein match is: oligopeptide transporter 9 (TAIR:AT5G53510.1); Has 1157 Blast hits to 1133 proteins in 115 species: Archae - 0; Bacteria - 21; Metazoa - 0; Fungi - 800; Plants - 327; Viruses - 0; Other Eukaryotes - 9 (source: NCBI BLink). & (gnl|cdd|66819 : 376.0) no description available & (reliability: 1784.0) & (original description: no original description)'	'24.2.10.2':'Solute transport.carrier-mediated transport.OPT family.oligopeptide transporter (OPT)':'oligopeptide transporter (OPT)'
Sbi_jg15011.t1	ptg000015l	5499815	5505501	+	203							A0A803KP66_CHEQI	Uncharacterized protein	Chenopodium quinoa (Quinoa)	1040	93.2	2.98e-18	XP_021718865.1	uncharacterized protein LOC110686557	Chenopodium quinoa	194	135	4.46e-36											'35.2':'not assigned.unknown':' no hits & (original description: no original description)'	'35.2':'not assigned.not annotated':' no hits & (original description: none)'
Sbi_jg15012.t1	ptg000015l	5513988	5521392	-	281	RBP1_MEDTR	RNA-binding protein 1, MtRBP1	Medicago truncatula (Barrel medic) (Medicago tribuloides)	261	160	5.29e-47	A0A0K9RJL1_SPIOL	RRM domain-containing protein	Spinacia oleracea (Spinach)	269	370	1.59e-126	XP_021843163.1	nuclear speckle RNA-binding protein A-like isoform X1	Spinacia oleracea	269	370	3.55e-126			nuclear speck [GO:0016607]; mRNA binding [GO:0003729]		mRNA binding [GO:0003729]	nuclear speck [GO:0016607]	GO:0003729; GO:0016607	IPR000504;IPR012677;IPR035979	RNA recognition motif domain	GO:0003723;GO:0003676	'27.4':'RNA.RNA binding':'(at1g21320 : 154.0) nucleotide binding;nucleic acid binding; FUNCTIONS IN: nucleotide binding, nucleic acid binding; INVOLVED IN: biological_process unknown; LOCATED IN: cellular_component unknown; EXPRESSED IN: flower; EXPRESSED DURING: petal differentiation and expansion stage; CONTAINS InterPro DOMAIN/s: RNA recognition motif, RNP-1 (InterPro:IPR000504), Nucleotide-binding, alpha-beta plait (InterPro:IPR012677); BEST Arabidopsis thaliana protein match is: RNA-binding (RRM/RBD/RNP motifs) family protein (TAIR:AT1G76940.1); Has 568 Blast hits to 568 proteins in 134 species: Archae - 0; Bacteria - 0; Metazoa - 270; Fungi - 126; Plants - 140; Viruses - 0; Other Eukaryotes - 32 (source: NCBI BLink). & (reliability: 300.0) & (original description: no original description)'	'16.1.4.7':'RNA processing.pre-RNA splicing.spliceosome-associated non-snRNP factor activities.splicing factor (NSR)':'RNA splicing regulator (NSR)'
Sbi_jg15013.t1	ptg000015l	5542028	5548757	-	179	PUB33_ARATH	U-box domain-containing protein 33 (Plant U-box protein 33) [Includes: E3 ubiquitin ligase, EC 2.3.2.27 (RING-type E3 ubiquitin transferase); Serine/threonine-protein kinase, EC 2.7.11.- ]	Arabidopsis thaliana (Mouse-ear cress)	834	49.7	3.32e-06	A0A803KZA4_CHEQI	Uncharacterized protein	Chenopodium quinoa (Quinoa)	674	70.9	6.75e-11	XP_021748908.1	U-box domain-containing protein 33-like	Chenopodium quinoa	749	71.6	9.26e-11			cytosol [GO:0005829]; ATP binding [GO:0005524]; protein serine kinase activity [GO:0106310]; protein serine/threonine kinase activity [GO:0004674]; ubiquitin-protein transferase activity [GO:0004842]; protein phosphorylation [GO:0006468]	protein phosphorylation [GO:0006468]	ATP binding [GO:0005524]; protein serine kinase activity [GO:0106310]; protein serine/threonine kinase activity [GO:0004674]; ubiquitin-protein transferase activity [GO:0004842]	cytosol [GO:0005829]	GO:0004674; GO:0004842; GO:0005524; GO:0005829; GO:0006468; GO:0106310				'35.2':'not assigned.unknown':' no hits & (original description: no original description)'	'35.2':'not assigned.not annotated':' no hits & (original description: none)'
Sbi_jg15014.t1	ptg000015l	5549200	5554632	-	143																													'35.2':'not assigned.unknown':' no hits & (original description: no original description)'	'35.2':'not assigned.not annotated':' no hits & (original description: none)'
Sbi_jg15015.t1	ptg000015l	5571955	5572339	+	74																													'35.2':'not assigned.unknown':' no hits & (original description: no original description)'	'35.2':'not assigned.not annotated':' no hits & (original description: none)'
Sbi_jg15015.t2	ptg000015l	5571955	5572343	+	69																													'35.2':'not assigned.unknown':' no hits & (original description: no original description)'	'35.2':'not assigned.not annotated':' no hits & (original description: none)'
Sbi_jg15016.t1	ptg000015l	5572386	5573700	+	107	YIPL6_ARATH	Protein yippee-like At4g27745	Arabidopsis thaliana (Mouse-ear cress)	106	177	2.73e-58	A0A803L2G2_CHEQI	Protein yippee-like	Chenopodium quinoa (Quinoa)	106	210	9.15e-69	XP_021763646.1	protein yippee-like At4g27745	Chenopodium quinoa	106	210	2.05e-68			metal ion binding [GO:0046872]		metal ion binding [GO:0046872]		GO:0046872	IPR039058;IPR004910;IPR034751	Yippee family;Yippee/Mis18/Cereblon;Yippee domain		'35.2':'not assigned.unknown':'(at4g27745 : 176.0) Yippee family putative zinc-binding protein; CONTAINS InterPro DOMAIN/s: Yippee-like protein (InterPro:IPR004910); BEST Arabidopsis thaliana protein match is: Yippee family putative zinc-binding protein (TAIR:AT5G53940.1); Has 35333 Blast hits to 34131 proteins in 2444 species: Archae - 798; Bacteria - 22429; Metazoa - 974; Fungi - 991; Plants - 531; Viruses - 0; Other Eukaryotes - 9610 (source: NCBI BLink). & (gnl|cdd|66871 : 143.0) no description available & (gnl|cdd|38609 : 139.0) no description available & (q8s5m8|yipl_orysa : 121.0) Putative yippee-like protein Os10g0369500 - Oryza sativa (Rice) & (reliability: 352.0) & (original description: no original description)'	'35.1':'not assigned.annotated':'Protein yippee-like At4g27745 OS=Arabidopsis thaliana (sp|q9t096|yipl6_arath : 176.0)'
Sbi_jg15017.t1	ptg000015l	5575040	5576924	-	333	PIGC_ARATH	Phosphatidylinositol N-acetylglucosaminyltransferase subunit C, EC 2.4.1.198 (Phosphatidylinositol-glycan biosynthesis class C protein)	Arabidopsis thaliana (Mouse-ear cress)	303	322	9.15e-109	A0A803N050_CHEQI	Uncharacterized protein	Chenopodium quinoa (Quinoa)	299	506	1.01e-178	XP_021739551.1	phosphatidylinositol N-acetylglucosaminyltransferase subunit C-like	Chenopodium quinoa	299	506	9.21e-179	K03859	phosphatidylinositol N-acetylglucosaminyltransferase subunit C	glycosylphosphatidylinositol-N-acetylglucosaminyltransferase (GPI-GnT) complex [GO:0000506]; integral component of membrane [GO:0016021]; membrane [GO:0016020]; phosphatidylinositol N-acetylglucosaminyltransferase activity [GO:0017176]; GPI anchor biosynthetic process [GO:0006506]; pollen germination [GO:0009846]; pollen tube growth [GO:0009860]	GPI anchor biosynthetic process [GO:0006506]; pollen germination [GO:0009846]; pollen tube growth [GO:0009860]	phosphatidylinositol N-acetylglucosaminyltransferase activity [GO:0017176]	glycosylphosphatidylinositol-N-acetylglucosaminyltransferase (GPI-GnT) complex [GO:0000506]; integral component of membrane [GO:0016021]; membrane [GO:0016020]	GO:0000506; GO:0006506; GO:0009846; GO:0009860; GO:0016020; GO:0016021; GO:0017176	IPR009450		GO:0006506;GO:0016021	'33.99':'development.unspecified':'(at2g34980 : 273.0) Encodes a putative phosphatidylinositol-glycan synthase subunit C gene. It is involved in the first step of the glycosylphosphatidylinositol (GPI) biosynthetic pathway.; SETH1; CONTAINS InterPro DOMAIN/s: Phosphatidylinositol N-acetylglucosaminyltransferase (InterPro:IPR009450); Has 335 Blast hits to 331 proteins in 171 species: Archae - 0; Bacteria - 0; Metazoa - 120; Fungi - 117; Plants - 38; Viruses - 0; Other Eukaryotes - 60 (source: NCBI BLink). & (gnl|cdd|38269 : 217.0) no description available & (gnl|cdd|69926 : 177.0) no description available & (reliability: 546.0) & (original description: no original description)'	'18.3.4.1.1.2':'Protein modification.lipidation.glycophosphatidylinositol (GPI) anchor addition.GPI pre-assembly.GPI N-acetylglucosamine transferase complex.component PIG-C':'component PIG-C of GPI N-acetylglucosamine transferase complex'
Sbi_jg15018.t1	ptg000015l	5612455	5616435	-	396	YPTV3_VOLCA	GTP-binding protein yptV3	Volvox carteri (Green alga)	203	50.4	4.64e-06	A0A0K9RLK8_SPIOL	Uncharacterized protein	Spinacia oleracea (Spinach)	389	612	0	XP_021763652.1	uncharacterized protein LOC110728283	Chenopodium quinoa	392	612	0	K23878	alpha- and gamma-adaptin-binding protein p34	plasma membrane [GO:0005886]; GTP binding [GO:0005525]; GTPase activity [GO:0003924]; protein transport [GO:0015031]	protein transport [GO:0015031]	GTP binding [GO:0005525]; GTPase activity [GO:0003924]	plasma membrane [GO:0005886]	GO:0003924; GO:0005525; GO:0005886; GO:0015031	IPR027417;IPR001806;IPR019341	Small GTPase	GO:0003924;GO:0005525	'35.2':'not assigned.unknown':'(at5g65960 : 345.0) GTP binding; FUNCTIONS IN: GTP binding; INVOLVED IN: small GTPase mediated signal transduction; LOCATED IN: intracellular; EXPRESSED IN: 23 plant structures; EXPRESSED DURING: 15 growth stages; CONTAINS InterPro DOMAIN/s: Mitochondrial Rho-like (InterPro:IPR013684), Alpha/gamma-adaptin-binding protein p34 (InterPro:IPR019341); Has 30201 Blast hits to 17322 proteins in 780 species: Archae - 12; Bacteria - 1396; Metazoa - 17338; Fungi - 3422; Plants - 5037; Viruses - 0; Other Eukaryotes - 2996 (source: NCBI BLink). & (gnl|cdd|39474 : 320.0) no description available & (reliability: 690.0) & (original description: no original description)'	'35.2':'not assigned.not annotated':' no hits & (original description: none)'
Sbi_jg15019.t1	ptg000015l	5619901	5622229	+	156	POF1_SCHPO	F-box/WD repeat-containing protein pof1 (Skp1-binding protein 1)	Schizosaccharomyces pombe (strain 972 / ATCC 24843) (Fission yeast)	605	47.4	1.3e-05	A0A803MUR1_CHEQI	F-box domain-containing protein	Chenopodium quinoa (Quinoa)	161	238	2.67e-78	XP_010671391.1	uncharacterized protein LOC104888194	Beta vulgaris subsp. vulgaris	161	240	1.07e-78			COPI vesicle coat [GO:0030126]; nucleus [GO:0005634]; SCF ubiquitin ligase complex [GO:0019005]; protein-macromolecule adaptor activity [GO:0030674]; endoplasmic reticulum to Golgi vesicle-mediated transport [GO:0006888]; intra-Golgi vesicle-mediated transport [GO:0006891]; intracellular protein transport [GO:0006886]; retrograde vesicle-mediated transport, Golgi to endoplasmic reticulum [GO:0006890]; SCF-dependent proteasomal ubiquitin-dependent protein catabolic process [GO:0031146]	endoplasmic reticulum to Golgi vesicle-mediated transport [GO:0006888]; intra-Golgi vesicle-mediated transport [GO:0006891]; intracellular protein transport [GO:0006886]; retrograde vesicle-mediated transport, Golgi to endoplasmic reticulum [GO:0006890]; SCF-dependent proteasomal ubiquitin-dependent protein catabolic process [GO:0031146]	protein-macromolecule adaptor activity [GO:0030674]	COPI vesicle coat [GO:0030126]; nucleus [GO:0005634]; SCF ubiquitin ligase complex [GO:0019005]	GO:0005634; GO:0006886; GO:0006888; GO:0006890; GO:0006891; GO:0019005; GO:0030126; GO:0030674; GO:0031146	IPR001810;IPR036047;IPR045118		GO:0005515;GO:0019005;GO:0031146	'35.2':'not assigned.unknown':' no hits & (original description: no original description)'	'35.2':'not assigned.not annotated':' no hits & (original description: none)'
Sbi_jg15020.t1	ptg000015l	5623815	5625049	-	166	MFSD5_HUMAN	Molybdate-anion transporter (Major facilitator superfamily domain-containing protein 5) (Molybdate transporter 2 homolog, hsMOT2)	Homo sapiens (Human)	450	42.7	0.000577	A0A803MUR0_CHEQI	Uncharacterized protein	Chenopodium quinoa (Quinoa)	459	311	8.36e-103	XP_021774986.1	molybdate-anion transporter-like	Chenopodium quinoa	459	311	1.87e-102			integral component of membrane [GO:0016021]; membrane [GO:0016020]; plasma membrane [GO:0005886]; molybdate ion transmembrane transporter activity [GO:0015098]		molybdate ion transmembrane transporter activity [GO:0015098]	integral component of membrane [GO:0016021]; membrane [GO:0016020]; plasma membrane [GO:0005886]	GO:0005886; GO:0015098; GO:0016020; GO:0016021	IPR036259;IPR008509	MFS transporter superfamily	GO:0015098;GO:0015689;GO:0016021	'35.2':'not assigned.unknown':'(at4g27720 : 261.0) Major facilitator superfamily protein; LOCATED IN: plasma membrane; EXPRESSED IN: 21 plant structures; EXPRESSED DURING: 13 growth stages; CONTAINS InterPro DOMAIN/s: Protein of unknown function DUF791 (InterPro:IPR008509), Major facilitator superfamily, general substrate transporter (InterPro:IPR016196); BEST Arabidopsis thaliana protein match is: Major facilitator superfamily protein (TAIR:AT3G49310.1); Has 30201 Blast hits to 17322 proteins in 780 species: Archae - 12; Bacteria - 1396; Metazoa - 17338; Fungi - 3422; Plants - 5037; Viruses - 0; Other Eukaryotes - 2996 (source: NCBI BLink). & (gnl|cdd|39533 : 182.0) no description available & (gnl|cdd|86904 : 81.2) no description available & (reliability: 522.0) & (original description: no original description)'	'24.2.2.15':'Solute transport.carrier-mediated transport.MFS superfamily.molybdate anion transporter (MOT2)':'molybdate anion transporter (MOT2)'
Sbi_jg15021.t1	ptg000015l	5625109	5630626	-	274	MFSD5_MOUSE	Molybdate-anion transporter (Major facilitator superfamily domain-containing protein 5) (Molybdate transporter 2 homolog)	Mus musculus (Mouse)	450	154	9.87e-43	A0A0K9RLB7_SPIOL	Uncharacterized protein	Spinacia oleracea (Spinach)	459	481	1.89e-167	XP_021843151.1	molybdate-anion transporter	Spinacia oleracea	459	481	4.22e-167	K24175	MFS transporter, MFS domain-containing protein family, molybdate-anion transporter	integral component of membrane [GO:0016021]; plasma membrane [GO:0005886]; molybdate ion transmembrane transporter activity [GO:0015098]		molybdate ion transmembrane transporter activity [GO:0015098]	integral component of membrane [GO:0016021]; plasma membrane [GO:0005886]	GO:0005886; GO:0015098; GO:0016021	IPR036259;IPR008509	MFS transporter superfamily	GO:0015098;GO:0015689;GO:0016021	'35.2':'not assigned.unknown':'(gnl|cdd|39533 : 434.0) no description available & (at4g27720 : 414.0) Major facilitator superfamily protein; LOCATED IN: plasma membrane; EXPRESSED IN: 21 plant structures; EXPRESSED DURING: 13 growth stages; CONTAINS InterPro DOMAIN/s: Protein of unknown function DUF791 (InterPro:IPR008509), Major facilitator superfamily, general substrate transporter (InterPro:IPR016196); BEST Arabidopsis thaliana protein match is: Major facilitator superfamily protein (TAIR:AT3G49310.1); Has 30201 Blast hits to 17322 proteins in 780 species: Archae - 12; Bacteria - 1396; Metazoa - 17338; Fungi - 3422; Plants - 5037; Viruses - 0; Other Eukaryotes - 2996 (source: NCBI BLink). & (gnl|cdd|86904 : 407.0) no description available & (reliability: 828.0) & (original description: no original description)'	'24.2.2.15':'Solute transport.carrier-mediated transport.MFS superfamily.molybdate anion transporter (MOT2)':'molybdate anion transporter (MOT2)'
Sbi_jg15022.t1	ptg000015l	5634070	5636105	-	472	PPP7L_ARATH	Serine/threonine-protein phosphatase 7 long form homolog, EC 3.1.3.16 (Protein MAIN-LIKE 3)	Arabidopsis thaliana (Mouse-ear cress)	1340	256	8.11e-74	A5C0F5_VITVI	PMD domain-containing protein	Vitis vinifera (Grape)	644	295	2.49e-89	XP_021758775.1	serine/threonine-protein phosphatase 7 long form homolog isoform X2	Chenopodium quinoa	621	482	3.82e-162			cytosol [GO:0005829]; nucleus [GO:0005634]; metal ion binding [GO:0046872]; myosin phosphatase activity [GO:0017018]; protein serine/threonine phosphatase activity [GO:0004722]		metal ion binding [GO:0046872]; myosin phosphatase activity [GO:0017018]; protein serine/threonine phosphatase activity [GO:0004722]	cytosol [GO:0005829]; nucleus [GO:0005634]	GO:0004722; GO:0005634; GO:0005829; GO:0017018; GO:0046872	IPR019557;IPR044824		GO:0010073;GO:0048507	'29.4':'protein.postranslational modification':'(at1g48120 : 256.0) hydrolases;protein serine/threonine phosphatases; FUNCTIONS IN: hydrolase activity, protein serine/threonine phosphatase activity; INVOLVED IN: biological_process unknown; LOCATED IN: cellular_component unknown; EXPRESSED IN: 21 plant structures; EXPRESSED DURING: 12 growth stages; CONTAINS InterPro DOMAIN/s: Metallophosphoesterase (InterPro:IPR004843), Aminotransferase-like, plant mobile domain (InterPro:IPR019557), Serine/threonine-specific protein phosphatase/bis(5-nucleosyl)-tetraphosphatase (InterPro:IPR006186); BEST Arabidopsis thaliana protein match is: serine/threonine phosphatase 7 (TAIR:AT5G63870.1); Has 7651 Blast hits to 7316 proteins in 444 species: Archae - 82; Bacteria - 281; Metazoa - 2438; Fungi - 1339; Plants - 1824; Viruses - 2; Other Eukaryotes - 1685 (source: NCBI BLink). & (reliability: 512.0) & (original description: no original description)'	'35.1':'not assigned.annotated':'Serine/threonine-protein phosphatase 7 long form homolog OS=Arabidopsis thaliana (sp|q9lng5|ppp7l_arath : 256.0)'
Sbi_jg15023.t1	ptg000015l	5646704	5648360	-	236							A0A803KP66_CHEQI	Uncharacterized protein	Chenopodium quinoa (Quinoa)	1040	126	1.69e-29	XP_021718865.1	uncharacterized protein LOC110686557	Chenopodium quinoa	194	167	5.15e-48											'35.2':'not assigned.unknown':' no hits & (original description: no original description)'	'35.2':'not assigned.not annotated':' no hits & (original description: none)'
Sbi_jg15024.t1	ptg000015l	5648434	5651003	+	237	STR14_ARATH	Rhodanese-like domain-containing protein 14, chloroplastic (Sulfurtransferase 14, AtStr14)	Arabidopsis thaliana (Mouse-ear cress)	224	294	1.86e-100	A0A803L2G9_CHEQI	Rhodanese domain-containing protein	Chenopodium quinoa (Quinoa)	237	396	4.78e-138	XP_010671393.1	rhodanese-like domain-containing protein 14, chloroplastic	Beta vulgaris subsp. vulgaris	237	402	2.99e-140			chloroplast [GO:0009507]; chloroplast envelope [GO:0009941]; chloroplast thylakoid [GO:0009534]; chloroplast thylakoid membrane [GO:0009535]; cytoskeleton [GO:0005856]			chloroplast [GO:0009507]; chloroplast envelope [GO:0009941]; chloroplast thylakoid [GO:0009534]; chloroplast thylakoid membrane [GO:0009535]; cytoskeleton [GO:0005856]	GO:0005856; GO:0009507; GO:0009534; GO:0009535; GO:0009941	IPR001763;IPR043186;IPR036873			'26.23':'misc.rhodanese':'(at4g27700 : 252.0) Rhodanese/Cell cycle control phosphatase superfamily protein; FUNCTIONS IN: molecular_function unknown; INVOLVED IN: aging; LOCATED IN: chloroplast thylakoid membrane, chloroplast; EXPRESSED IN: 21 plant structures; EXPRESSED DURING: 13 growth stages; CONTAINS InterPro DOMAIN/s: Rhodanese-like (InterPro:IPR001763); BEST Arabidopsis thaliana protein match is: Rhodanese/Cell cycle control phosphatase superfamily protein (TAIR:AT3G08920.1); Has 30201 Blast hits to 17322 proteins in 780 species: Archae - 12; Bacteria - 1396; Metazoa - 17338; Fungi - 3422; Plants - 5037; Viruses - 0; Other Eukaryotes - 2996 (source: NCBI BLink). & (reliability: 504.0) & (original description: no original description)'	'35.1':'not assigned.annotated':'Rhodanese-like domain-containing protein 14, chloroplastic OS=Arabidopsis thaliana (sp|q94a65|str14_arath : 252.0)'
Sbi_jg15025.t1	ptg000015l	5651763	5654410	-	347	MYG1_MOUSE	MYG1 exonuclease, EC 3.1.-.- (Protein Gamm1)	Mus musculus (Mouse)	380	293	4.75e-96	A0A803L2G8_CHEQI	Uncharacterized protein	Chenopodium quinoa (Quinoa)	371	610	0	XP_021763669.1	UPF0160 protein-like	Chenopodium quinoa	371	610	0			cytoplasm [GO:0005737]; mitochondrial matrix [GO:0005759]; mitochondrion [GO:0005739]; nucleolus [GO:0005730]; nucleoplasm [GO:0005654]; nucleus [GO:0005634]; nuclease activity [GO:0004518]; locomotory exploration behavior [GO:0035641]	locomotory exploration behavior [GO:0035641]	nuclease activity [GO:0004518]	cytoplasm [GO:0005737]; mitochondrial matrix [GO:0005759]; mitochondrion [GO:0005739]; nucleolus [GO:0005730]; nucleoplasm [GO:0005654]; nucleus [GO:0005634]	GO:0004518; GO:0005634; GO:0005654; GO:0005730; GO:0005737; GO:0005739; GO:0005759; GO:0035641	IPR003226			'35.2':'not assigned.unknown':'(at5g41970 : 475.0) Metal-dependent protein hydrolase; FUNCTIONS IN: molecular_function unknown; INVOLVED IN: biological_process unknown; LOCATED IN: mitochondrion; EXPRESSED IN: 24 plant structures; EXPRESSED DURING: 13 growth stages; CONTAINS InterPro DOMAIN/s: Metal-dependent protein hydrolase (InterPro:IPR003226); BEST Arabidopsis thaliana protein match is: Metal-dependent protein hydrolase (TAIR:AT3G49320.1); Has 677 Blast hits to 672 proteins in 331 species: Archae - 0; Bacteria - 213; Metazoa - 146; Fungi - 144; Plants - 55; Viruses - 0; Other Eukaryotes - 119 (source: NCBI BLink). & (gnl|cdd|38159 : 435.0) no description available & (gnl|cdd|67314 : 302.0) no description available & (reliability: 950.0) & (original description: no original description)'	'35.2':'not assigned.not annotated':' no hits & (original description: none)'
Sbi_jg15026.t1	ptg000015l	5656649	5658109	-	487	AATP4_ARATH	AAA-ATPase At2g46620, EC 3.6.1.-	Arabidopsis thaliana (Mouse-ear cress)	491	452	8.21e-155	A0A803L2H0_CHEQI	3'-5' exonuclease domain-containing protein	Chenopodium quinoa (Quinoa)	939	608	0	XP_021843028.1	AAA-ATPase At2g46620-like	Spinacia oleracea	507	711	0	K08900	mitochondrial chaperone BCS1	integral component of membrane [GO:0016021]; ATP binding [GO:0005524]; ATP hydrolysis activity [GO:0016887]; response to stress [GO:0006950]	response to stress [GO:0006950]	ATP binding [GO:0005524]; ATP hydrolysis activity [GO:0016887]	integral component of membrane [GO:0016021]	GO:0005524; GO:0006950; GO:0016021; GO:0016887	IPR027417;IPR025753;IPR003593;IPR003959	AAA+ ATPase domain	GO:0005524;GO:0016887	'29.5.9':'protein.degradation.AAA type':'(at2g46620 : 426.0) P-loop containing nucleoside triphosphate hydrolases superfamily protein; FUNCTIONS IN: nucleoside-triphosphatase activity, ATPase activity, nucleotide binding, ATP binding; LOCATED IN: endomembrane system; EXPRESSED IN: 22 plant structures; EXPRESSED DURING: 13 growth stages; CONTAINS InterPro DOMAIN/s: ATPase, AAA+ type, core (InterPro:IPR003593), ATPase, AAA-type, core (InterPro:IPR003959); BEST Arabidopsis thaliana protein match is: P-loop containing nucleoside triphosphate hydrolases superfamily protein (TAIR:AT3G28580.1); Has 14567 Blast hits to 13858 proteins in 2196 species: Archae - 1075; Bacteria - 5270; Metazoa - 1990; Fungi - 1931; Plants - 1602; Viruses - 18; Other Eukaryotes - 2681 (source: NCBI BLink). & (gnl|cdd|35962 : 307.0) no description available & (reliability: 852.0) & (original description: no original description)'	'35.1':'not assigned.annotated':'AAA-ATPase At2g46620 OS=Arabidopsis thaliana (sp|f4ij77|aatp4_arath : 426.0)'
Sbi_jg15027.t1	ptg000015l	5666376	5670283	-	335	MUT7_HUMAN	Exonuclease mut-7 homolog, EC 3.1.-.- (Exonuclease 3'-5' domain-containing protein 3)	Homo sapiens (Human)	876	51.6	5.93e-06	A0A0K9RJP5_SPIOL	3'-5' exonuclease domain-containing protein	Spinacia oleracea (Spinach)	541	482	8.18e-166	XP_010671396.1	uncharacterized protein LOC104888201	Beta vulgaris subsp. vulgaris	533	488	7.69e-168	K09122	uncharacterized protein	3'-5' exonuclease activity [GO:0008408]; metal ion binding [GO:0046872]; nucleic acid binding [GO:0003676]		3'-5' exonuclease activity [GO:0008408]; metal ion binding [GO:0046872]; nucleic acid binding [GO:0003676]		GO:0003676; GO:0008408; GO:0046872	IPR002782			'28.99':'DNA.unspecified':'(at5g24340 : 343.0) 3'-5' exonuclease domain-containing protein; FUNCTIONS IN: 3'-5' exonuclease activity, nucleic acid binding; INVOLVED IN: nucleobase, nucleoside, nucleotide and nucleic acid metabolic process; LOCATED IN: intracellular; EXPRESSED IN: 8 plant structures; EXPRESSED DURING: 6 growth stages; CONTAINS InterPro DOMAIN/s: Protein of unknown function DUF82 (InterPro:IPR002782), Polynucleotidyl transferase, ribonuclease H fold (InterPro:IPR012337), 3&apos;-5&apos; exonuclease (InterPro:IPR002562); BEST Arabidopsis thaliana protein match is: Polynucleotidyl transferase, ribonuclease H-like superfamily protein (TAIR:AT1G56310.1); Has 1807 Blast hits to 1807 proteins in 277 species: Archae - 0; Bacteria - 0; Metazoa - 736; Fungi - 347; Plants - 385; Viruses - 0; Other Eukaryotes - 339 (source: NCBI BLink). & (gnl|cdd|37418 : 155.0) no description available & (gnl|cdd|31842 : 99.7) no description available & (reliability: 686.0) & (original description: no original description)'	'35.2':'not assigned.not annotated':' no hits & (original description: none)'
Sbi_jg15028.t1	ptg000015l	5671078	5675683	-	181							A0A0K9RJP5_SPIOL	3'-5' exonuclease domain-containing protein	Spinacia oleracea (Spinach)	541	246	4.43e-76	XP_021843148.1	uncharacterized protein LOC110783153	Spinacia oleracea	541	246	9.9e-76								IPR012337;IPR036397	Ribonuclease H superfamily	GO:0003676	'28.99':'DNA.unspecified':'(at5g24340 : 153.0) 3'-5' exonuclease domain-containing protein; FUNCTIONS IN: 3'-5' exonuclease activity, nucleic acid binding; INVOLVED IN: nucleobase, nucleoside, nucleotide and nucleic acid metabolic process; LOCATED IN: intracellular; EXPRESSED IN: 8 plant structures; EXPRESSED DURING: 6 growth stages; CONTAINS InterPro DOMAIN/s: Protein of unknown function DUF82 (InterPro:IPR002782), Polynucleotidyl transferase, ribonuclease H fold (InterPro:IPR012337), 3&apos;-5&apos; exonuclease (InterPro:IPR002562); BEST Arabidopsis thaliana protein match is: Polynucleotidyl transferase, ribonuclease H-like superfamily protein (TAIR:AT1G56310.1); Has 1807 Blast hits to 1807 proteins in 277 species: Archae - 0; Bacteria - 0; Metazoa - 736; Fungi - 347; Plants - 385; Viruses - 0; Other Eukaryotes - 339 (source: NCBI BLink). & (reliability: 306.0) & (original description: no original description)'	'35.2':'not assigned.not annotated':' no hits & (original description: none)'
Sbi_jg15029.t1	ptg000015l	5708639	5709037	+	109																													'35.2':'not assigned.unknown':' no hits & (original description: no original description)'	'35.2':'not assigned.not annotated':' no hits & (original description: none)'
Sbi_jg15030.t1	ptg000015l	5719464	5721739	+	115							A0A812B521_SEPPH	Hypothetical protein	Sepia pharaonis (Pharaoh cuttlefish)	213	65.5	1.87e-10	CAE1170326.1	unnamed protein product	Sepia pharaonis	213	65.5	4.18e-10											'35.2':'not assigned.unknown':' no hits & (original description: no original description)'	'35.2':'not assigned.not annotated':' no hits & (original description: none)'
Sbi_jg15031.t1	ptg000015l	5726487	5730131	+	356	ATXR6_ARATH	Histone-lysine N-methyltransferase ATXR6, EC 2.1.1.369 (Protein SET DOMAIN GROUP 34) (Trithorax-related protein 6, TRX-related protein 6)	Arabidopsis thaliana (Mouse-ear cress)	349	461	8.97e-163	A0A803L2H1_CHEQI	Uncharacterized protein	Chenopodium quinoa (Quinoa)	353	569	0	XP_010671397.1	histone-lysine N-methyltransferase ATXR6	Beta vulgaris subsp. vulgaris	353	580	0	K24406	[histone H3]-lysine27 N-methyltransferase [EC:2.1.1.369]	nucleus [GO:0005634]; histone binding [GO:0042393]; histone methyltransferase activity (H3-K27 specific) [GO:0046976]; metal ion binding [GO:0046872]; transcription coregulator activity [GO:0003712]; anther dehiscence [GO:0009901]; chromatin organization [GO:0006325]; histone H3-K27 methylation [GO:0070734]; negative regulation of transcription, DNA-templated [GO:0045892]; positive regulation of transcription by RNA polymerase II [GO:0045944]; regulation of cell cycle [GO:0051726]; regulation of DNA replication [GO:0006275]	anther dehiscence [GO:0009901]; chromatin organization [GO:0006325]; histone H3-K27 methylation [GO:0070734]; negative regulation of transcription, DNA-templated [GO:0045892]; positive regulation of transcription by RNA polymerase II [GO:0045944]; regulation of cell cycle [GO:0051726]; regulation of DNA replication [GO:0006275]	histone binding [GO:0042393]; histone methyltransferase activity (H3-K27 specific) [GO:0046976]; metal ion binding [GO:0046872]; transcription coregulator activity [GO:0003712]	nucleus [GO:0005634]	GO:0003712; GO:0005634; GO:0006275; GO:0006325; GO:0009901; GO:0042393; GO:0045892; GO:0045944; GO:0046872; GO:0046976; GO:0051726; GO:0070734	IPR013083;IPR001965;IPR019787;IPR001214;IPR046341;IPR011011;IPR019786	SET domain;SET domain superfamily	GO:0005515	'27.3.69':'RNA.regulation of transcription.SET-domain transcriptional regulator family':'(at5g24330 : 433.0) Encodes a SET-domain protein, a H3K27 monomethyltransferases required for chromatin structure and gene silencing. Regulates heterochromatic DNA replication. Contains a PCNA-binding domain. ATXR6 accumulates preferentially during the late G1 or S phase, suggesting that it plays a role in cell-cycle regulation or progression.; ARABIDOPSIS TRITHORAX-RELATED PROTEIN 6 (ATXR6); CONTAINS InterPro DOMAIN/s: SET domain (InterPro:IPR001214), Zinc finger, PHD-type, conserved site (InterPro:IPR019786), Zinc finger, PHD-type (InterPro:IPR001965), Zinc finger, FYVE/PHD-type (InterPro:IPR011011), Zinc finger, PHD-finger (InterPro:IPR019787); BEST Arabidopsis thaliana protein match is: ARABIDOPSIS TRITHORAX-RELATED PROTEIN 5 (TAIR:AT5G09790.2); Has 1807 Blast hits to 1807 proteins in 277 species: Archae - 0; Bacteria - 0; Metazoa - 736; Fungi - 347; Plants - 385; Viruses - 0; Other Eukaryotes - 339 (source: NCBI BLink). & (gnl|cdd|36299 : 144.0) no description available & (gnl|cdd|85073 : 82.0) no description available & (reliability: 866.0) & (original description: no original description)'	'12.3.1.1.5':'Chromatin organisation.post-translational histone modification.histone methylation.lysine methylation.class-IV histone methyltransferase (ATXR5/6)':'class-IV histone methyltransferase (ATXR5/6)'
Sbi_jg15032.t1	ptg000015l	5798778	5803515	+	108							F4NCI4_BETVV	Reverse transcriptase domain-containing protein	Beta vulgaris subsp. vulgaris (Beet)	1369	68.9	4.22e-11	XP_021847414.1	uncharacterized protein LOC110787151	Spinacia oleracea	1182	75.5	3.85e-13											'35.2':'not assigned.unknown':' no hits & (original description: no original description)'	'35.2':'not assigned.not annotated':' no hits & (original description: none)'
Sbi_jg15033.t1	ptg000015l	5806606	5808471	-	148							A2I5F1_BETVU	Transposon-like protein	Beta vulgaris (Sugar beet)	1399	54.3	1.89e-05	XP_019105547.1	PREDICTED: uncharacterized protein LOC109135265	Beta vulgaris subsp. vulgaris	215	57	1.67e-06											'35.2':'not assigned.unknown':' no hits & (original description: no original description)'	'35.2':'not assigned.not annotated':' no hits & (original description: none)'
Sbi_jg15034.t1	ptg000015l	5834214	5837193	+	700	YF48_SCHPO	Uncharacterized WD repeat-containing protein C3H5.08c	Schizosaccharomyces pombe (strain 972 / ATCC 24843) (Fission yeast)	933	185	6.61e-48	A0A0K9RJQ3_SPIOL	Uncharacterized protein	Spinacia oleracea (Spinach)	699	1061	0	KNA19715.1	hypothetical protein SOVF_059000	Spinacia oleracea	699	1061	0	K20241	WD repeat-containing protein 44	endoplasmic reticulum membrane [GO:0005789]; mitotic spindle pole body [GO:0044732]; nucleus [GO:0005634]; protein-containing complex [GO:0032991]; exocytosis [GO:0006887]	exocytosis [GO:0006887]		endoplasmic reticulum membrane [GO:0005789]; mitotic spindle pole body [GO:0044732]; nucleus [GO:0005634]; protein-containing complex [GO:0032991]	GO:0005634; GO:0005789; GO:0006887; GO:0032991; GO:0044732	IPR001680;IPR020472;IPR015943;IPR036322;IPR040324	WD40 repeat	GO:0005515	'35.1':'not assigned.no ontology':'(gnl|cdd|35504 : 529.0) no description available & (at5g24320 : 490.0) Transducin/WD40 repeat-like superfamily protein; CONTAINS InterPro DOMAIN/s: WD40 repeat 2 (InterPro:IPR019782), WD40 repeat, conserved site (InterPro:IPR019775), WD40 repeat (InterPro:IPR001680), G-protein beta WD-40 repeat, region (InterPro:IPR020472), WD40 repeat-like-containing domain (InterPro:IPR011046), WD40-repeat-containing domain (InterPro:IPR017986), WD40/YVTN repeat-like-containing domain (InterPro:IPR015943), WD40 repeat, subgroup (InterPro:IPR019781); BEST Arabidopsis thaliana protein match is: Transducin/WD40 repeat-like superfamily protein (TAIR:AT5G53500.1); Has 26091 Blast hits to 16604 proteins in 671 species: Archae - 60; Bacteria - 5328; Metazoa - 9578; Fungi - 5238; Plants - 2794; Viruses - 3; Other Eukaryotes - 3090 (source: NCBI BLink). & (gnl|cdd|29257 : 123.0) no description available & (reliability: 980.0) & (original description: no original description)'	'35.1':'not assigned.annotated':'COMPASS-like H3K4 histone methylase component WDR5A OS=Arabidopsis thaliana (sp|q9m2z2|wdr5a_arath : 90.5)'
Sbi_jg15035.t1	ptg000015l	5846494	5846778	-	95							A0A0K9RJM6_SPIOL	Uncharacterized protein	Spinacia oleracea (Spinach)	93	134	6.18e-39	KMT15969.1	hypothetical protein BVRB_3g051520	Beta vulgaris subsp. vulgaris	96	149	2.68e-44											'35.2':'not assigned.unknown':' no hits & (original description: no original description)'	'35.2':'not assigned.not annotated':' no hits & (original description: none)'
Sbi_jg15036.t1	ptg000015l	5857815	5858993	+	393	SLP2_ARATH	Shewanella-like protein phosphatase 2, AtSLP2, EC 3.1.-.-	Arabidopsis thaliana (Mouse-ear cress)	391	464	1.16e-162	A0A803L2H5_CHEQI	Metallophos domain-containing protein	Chenopodium quinoa (Quinoa)	395	671	0	XP_021763701.1	shewanella-like protein phosphatase 2	Chenopodium quinoa	395	671	0			cytosol [GO:0005829]; manganese ion binding [GO:0030145]; phosphatase activity [GO:0016791]; phosphoprotein phosphatase activity [GO:0004721]		manganese ion binding [GO:0030145]; phosphatase activity [GO:0016791]; phosphoprotein phosphatase activity [GO:0004721]	cytosol [GO:0005829]	GO:0004721; GO:0005829; GO:0016791; GO:0030145	IPR029052;IPR004843		GO:0016787	'26.27':'misc.calcineurin-like phosphoesterase family protein':'(at1g18480 : 417.0) Calcineurin-like metallo-phosphoesterase superfamily protein; FUNCTIONS IN: hydrolase activity, protein serine/threonine phosphatase activity; INVOLVED IN: biological_process unknown; LOCATED IN: cellular_component unknown; EXPRESSED IN: 24 plant structures; EXPRESSED DURING: 15 growth stages; CONTAINS InterPro DOMAIN/s: Metallophosphoesterase (InterPro:IPR004843); BEST Arabidopsis thaliana protein match is: Calcineurin-like metallo-phosphoesterase superfamily protein (TAIR:AT1G07010.1); Has 638 Blast hits to 634 proteins in 194 species: Archae - 15; Bacteria - 274; Metazoa - 0; Fungi - 21; Plants - 102; Viruses - 3; Other Eukaryotes - 223 (source: NCBI BLink). & (reliability: 834.0) & (original description: no original description)'	'18.4.25.1.8':'Protein modification.phosphorylation.protein serine/threonine phosphatase superfamily.PPP Fe-Zn-dependent phosphatase families.Shewanella-like phosphatase (SLP)':'Shewanella-like phosphatase (SLP)'
Sbi_jg15037.t1	ptg000015l	5861547	5861897	+	117	DNAJ_THEAB	Chaperone protein DnaJ	Thermosipho africanus (strain TCF52B)	379	64.7	3.48e-12	A0A0K9RJP9_SPIOL	Uncharacterized protein	Spinacia oleracea (Spinach)	182	175	1.63e-53	XP_021843146.1	DPH4 homolog	Spinacia oleracea	182	175	3.63e-53	K17867	diphthamide biosynthesis protein 4	cytoplasm [GO:0005737]; ATP binding [GO:0005524]; heat shock protein binding [GO:0031072]; unfolded protein binding [GO:0051082]; zinc ion binding [GO:0008270]; DNA replication [GO:0006260]; protein folding [GO:0006457]; response to heat [GO:0009408]	DNA replication [GO:0006260]; protein folding [GO:0006457]; response to heat [GO:0009408]	ATP binding [GO:0005524]; heat shock protein binding [GO:0031072]; unfolded protein binding [GO:0051082]; zinc ion binding [GO:0008270]	cytoplasm [GO:0005737]	GO:0005524; GO:0005737; GO:0006260; GO:0006457; GO:0008270; GO:0009408; GO:0031072; GO:0051082	IPR001623;IPR044248;IPR036869	DnaJ domain	GO:0017183;GO:0046872	'20.2.1':'stress.abiotic.heat':'(at4g10130 : 103.0) DNAJ heat shock N-terminal domain-containing protein; FUNCTIONS IN: heat shock protein binding; INVOLVED IN: protein folding; LOCATED IN: cellular_component unknown; EXPRESSED IN: 22 plant structures; EXPRESSED DURING: 13 growth stages; CONTAINS InterPro DOMAIN/s: Molecular chaperone, heat shock protein, Hsp40, DnaJ (InterPro:IPR015609), Heat shock protein DnaJ, N-terminal (InterPro:IPR001623), Zinc finger, DPH-type (InterPro:IPR007872); BEST Arabidopsis thaliana protein match is: Chaperone DnaJ-domain superfamily protein (TAIR:AT3G13310.1); Has 18672 Blast hits to 18671 proteins in 2948 species: Archae - 158; Bacteria - 7534; Metazoa - 3304; Fungi - 1856; Plants - 1763; Viruses - 10; Other Eukaryotes - 4047 (source: NCBI BLink). & (reliability: 206.0) & (original description: no original description)'	'17.4.2.2.4':'Protein biosynthesis.translation elongation.eEF2 mRNA-translocation factor activity.regulatory eEF2 diphthamide-modification.diphthamide biosynthesis co-chaperone (DPH4)':'diphthamide biosynthesis co-chaperone (DPH4)'
Sbi_jg15038.t1	ptg000015l	5863652	5866613	+	237	TL17_ARATH	Thylakoid lumenal 17.4 kDa protein, chloroplastic (P17.4)	Arabidopsis thaliana (Mouse-ear cress)	236	307	2.18e-105	A0A0K9RLC7_SPIOL	Uncharacterized protein	Spinacia oleracea (Spinach)	236	416	9.94e-146	XP_010671403.1	thylakoid lumenal 17.4 kDa protein, chloroplastic	Beta vulgaris subsp. vulgaris	236	424	9.43e-149			chloroplast thylakoid lumen [GO:0009543]			chloroplast thylakoid lumen [GO:0009543]	GO:0009543	IPR044195;IPR001646	Pentapeptide repeat		'35.1':'not assigned.no ontology':'(at5g53490 : 275.0) thylakoid lumenal 17.4 kDa protein, chloroplast, identical to SP:P81760 Thylakoid lumenal 17.4 kDa protein, chloroplast precursor (P17.4) {Arabidopsis thaliana}. Putative pentapeptide protein.; Tetratricopeptide repeat (TPR)-like superfamily protein; FUNCTIONS IN: molecular_function unknown; INVOLVED IN: biological_process unknown; LOCATED IN: chloroplast thylakoid lumen; EXPRESSED IN: 22 plant structures; EXPRESSED DURING: 13 growth stages; CONTAINS InterPro DOMAIN/s: Pentapeptide repeat (InterPro:IPR001646); BEST Arabidopsis thaliana protein match is: Pentapeptide repeat-containing protein (TAIR:AT1G12250.2). & (reliability: 550.0) & (original description: no original description)'	'35.1':'not assigned.annotated':'Thylakoid lumenal 17.4 kDa protein, chloroplastic OS=Arabidopsis thaliana (sp|p81760|tl17_arath : 275.0)'
Sbi_jg15039.t1	ptg000015l	5887192	5890018	-	162	ENAM_MOUSE	Enamelin	Mus musculus (Mouse)	1274	60.8	4.06e-10	A0A8C9YZ14_SANLU	Uncharacterized protein	Sander lucioperca (Pike-perch) (Perca lucioperca)	349	108	5.93e-25	XP_013856375.1	PREDICTED: uncharacterized protein LOC106512258, partial	Austrofundulus limnaeus	316	99.4	1.62e-21			extracellular matrix [GO:0031012]; extracellular region [GO:0005576]; structural constituent of tooth enamel [GO:0030345]; ameloblast differentiation [GO:0036305]; amelogenesis [GO:0097186]; biomineral tissue development [GO:0031214]; odontogenesis of dentin-containing tooth [GO:0042475]; positive regulation of enamel mineralization [GO:0070175]; regulation of cell morphogenesis [GO:0022604]	ameloblast differentiation [GO:0036305]; amelogenesis [GO:0097186]; biomineral tissue development [GO:0031214]; odontogenesis of dentin-containing tooth [GO:0042475]; positive regulation of enamel mineralization [GO:0070175]; regulation of cell morphogenesis [GO:0022604]	structural constituent of tooth enamel [GO:0030345]	extracellular matrix [GO:0031012]; extracellular region [GO:0005576]	GO:0005576; GO:0022604; GO:0030345; GO:0031012; GO:0031214; GO:0036305; GO:0042475; GO:0070175; GO:0097186				'35.2':'not assigned.unknown':' no hits & (original description: no original description)'	'35.2':'not assigned.not annotated':' no hits & (original description: none)'
Sbi_jg15040.t1	ptg000015l	5914048	5916861	+	169																													'35.2':'not assigned.unknown':' no hits & (original description: no original description)'	'35.2':'not assigned.not annotated':' no hits & (original description: none)'
Sbi_jg15041.t1	ptg000015l	5920905	5927710	+	374	ACBP2_ARATH	Acyl-CoA-binding domain-containing protein 2, Acyl-CoA binding protein 2	Arabidopsis thaliana (Mouse-ear cress)	354	415	3.9e-144	A0A0K9RWP1_SPIOL	ACB domain-containing protein	Spinacia oleracea (Spinach)	375	595	0	XP_010671404.1	acyl-CoA-binding domain-containing protein 1	Beta vulgaris subsp. vulgaris	372	602	0			endoplasmic reticulum [GO:0005783]; endoplasmic reticulum membrane [GO:0005789]; glyoxysome [GO:0009514]; integral component of membrane [GO:0016021]; peroxisomal membrane [GO:0005778]; plasma membrane [GO:0005886]; fatty-acyl-CoA binding [GO:0000062]; lead ion binding [GO:0032791]; lipid binding [GO:0008289]; lipid transport [GO:0006869]; response to hypoxia [GO:0001666]; response to lead ion [GO:0010288]	lipid transport [GO:0006869]; response to hypoxia [GO:0001666]; response to lead ion [GO:0010288]	fatty-acyl-CoA binding [GO:0000062]; lead ion binding [GO:0032791]; lipid binding [GO:0008289]	endoplasmic reticulum [GO:0005783]; endoplasmic reticulum membrane [GO:0005789]; glyoxysome [GO:0009514]; integral component of membrane [GO:0016021]; peroxisomal membrane [GO:0005778]; plasma membrane [GO:0005886]	GO:0000062; GO:0001666; GO:0005778; GO:0005783; GO:0005789; GO:0005886; GO:0006869; GO:0008289; GO:0009514; GO:0010288; GO:0016021; GO:0032791	IPR000582;IPR002110;IPR036770;IPR014352;IPR035984	Ankyrin repeat	GO:0000062;GO:0005515	'11.1.13':'lipid metabolism.FA synthesis and FA elongation.acyl-CoA binding protein':'(at5g53470 : 382.0) Encodes an acyl-CoA binding protein that is localized to vesicles,and plasma membrane especially in epidermal cells of heart, torpedo and cotyledon stage embryos, cell wall of the seed coat. Northern blot analysis showed that the 1.4 kb ACBP1 mRNA was expressed in silique, root, stem, leaf and flower.; acyl-CoA binding protein 1 (ACBP1); CONTAINS InterPro DOMAIN/s: Ankyrin repeat-containing domain (InterPro:IPR020683), Acyl-CoA-binding protein, ACBP (InterPro:IPR000582), FERM/acyl-CoA-binding protein, 3-helical bundle (InterPro:IPR014352), Ankyrin repeat (InterPro:IPR002110); BEST Arabidopsis thaliana protein match is: acyl-CoA binding protein 2 (TAIR:AT4G27780.1); Has 1807 Blast hits to 1807 proteins in 277 species: Archae - 0; Bacteria - 0; Metazoa - 736; Fungi - 347; Plants - 385; Viruses - 0; Other Eukaryotes - 339 (source: NCBI BLink). & (gnl|cdd|36035 : 114.0) no description available & (gnl|cdd|29261 : 99.4) no description available & (reliability: 764.0) & (original description: no original description)'	'5.7.1.1':'Lipid metabolism.lipid trafficking.acyl-CoA-binding protein activities.acyl-CoA-binding protein (ACBP1/2/3)':'acyl-CoA-binding protein (ACBP1/2/3)'
Sbi_jg15042.t1	ptg000015l	5929845	5934011	-	668	BIP_SPIOL	Luminal-binding protein, BiP (78 kDa glucose-regulated protein homolog, GRP-78)	Spinacia oleracea (Spinach)	668	1280	0	A0A7C8YE58_OPUST	Adenosinetriphosphatase, EC 3.6.1.3	Opuntia streptacantha (Prickly pear cactus) (Opuntia cardona)	667	1257	0	KAH9603595.1	hypothetical protein KSS87_015971	Heliosperma pusillum	667	1280	0	K03283	heat shock 70kDa protein 1/2/6/8	endoplasmic reticulum lumen [GO:0005788]; ATP binding [GO:0005524]; ATP-dependent protein folding chaperone [GO:0140662]		ATP binding [GO:0005524]; ATP-dependent protein folding chaperone [GO:0140662]	endoplasmic reticulum lumen [GO:0005788]	GO:0005524; GO:0005788; GO:0140662	IPR029047;IPR013126;IPR043129;IPR029048;IPR018181;IPR042050	Heat shock protein 70 family;ATPase, nucleotide binding domain;Heat shock protein 70, conserved site	GO:0005524;GO:0140662	'20.2.1':'stress.abiotic.heat':'(q42434|bip_spiol : 1080.0) Luminal-binding protein precursor (BiP) (78 kDa glucose-regulated protein homolog) (GRP 78) - Spinacia oleracea (Spinach) & (gnl|cdd|35323 : 1053.0) no description available & (at5g42020 : 1036.0) Luminal binding protein (BiP2) involved in polar nuclei fusion during proliferation of endosperm nuclei.; luminal binding protein (BIP); FUNCTIONS IN: ATP binding; INVOLVED IN: protein folding, response to cadmium ion, response to heat, polar nucleus fusion, response to endoplasmic reticulum stress; LOCATED IN: in 8 components; EXPRESSED IN: 7 plant structures; EXPRESSED DURING: seedling growth, seed development stages; CONTAINS InterPro DOMAIN/s: Heat shock protein 70, conserved site (InterPro:IPR018181), Heat shock protein Hsp70 (InterPro:IPR001023), Heat shock protein 70 (InterPro:IPR013126); BEST Arabidopsis thaliana protein match is: heat shock protein 70 (Hsp 70) family protein (TAIR:AT5G28540.1); Has 34912 Blast hits to 34423 proteins in 4667 species: Archae - 159; Bacteria - 17150; Metazoa - 3676; Fungi - 1797; Plants - 1301; Viruses - 340; Other Eukaryotes - 10489 (source: NCBI BLink). & (gnl|cdd|84440 : 840.0) no description available & (reliability: 2072.0) & (original description: no original description)'	'35.1':'not assigned.annotated':'Luminal-binding protein OS=Spinacia oleracea (sp|q42434|bip_spiol : 1080.0)'
Sbi_jg15043.t1	ptg000015l	5934530	5945963	+	782	ESP1_ARATH	Separase, EC 3.4.22.49 (Protein EXTRA SPINDLE POLES, AtESP) (Protein RADIALLY SWOLLEN 4)	Arabidopsis thaliana (Mouse-ear cress)	2180	614	0	A0A0K9S2T2_SPIOL	Separase, EC 3.4.22.49	Spinacia oleracea (Spinach)	2142	1193	0	XP_010671406.1	separase	Beta vulgaris subsp. vulgaris	2163	1211	0	K02365	separase [EC:3.4.22.49]	cytoplasm [GO:0005737]; microtubule [GO:0005874]; mitotic spindle [GO:0072686]; nucleus [GO:0005634]; cysteine-type endopeptidase activity [GO:0004197]; peptidase activity [GO:0008233]; chromosome separation [GO:0051304]; cytokinesis by cell plate formation [GO:0000911]; embryo development ending in seed dormancy [GO:0009793]; endosperm development [GO:0009960]; exocytosis [GO:0006887]; meiotic chromosome separation [GO:0051307]; positive regulation of sister chromatid cohesion [GO:0045876]; proteolysis [GO:0006508]; regulation of establishment of cell polarity [GO:2000114]; unidimensional cell growth [GO:0009826]; vesicle-mediated transport [GO:0016192]	chromosome separation [GO:0051304]; cytokinesis by cell plate formation [GO:0000911]; embryo development ending in seed dormancy [GO:0009793]; endosperm development [GO:0009960]; exocytosis [GO:0006887]; meiotic chromosome separation [GO:0051307]; positive regulation of sister chromatid cohesion [GO:0045876]; proteolysis [GO:0006508]; regulation of establishment of cell polarity [GO:2000114]; unidimensional cell growth [GO:0009826]; vesicle-mediated transport [GO:0016192]	cysteine-type endopeptidase activity [GO:0004197]; peptidase activity [GO:0008233]	cytoplasm [GO:0005737]; microtubule [GO:0005874]; mitotic spindle [GO:0072686]; nucleus [GO:0005634]	GO:0000911; GO:0004197; GO:0005634; GO:0005737; GO:0005874; GO:0006508; GO:0006887; GO:0008233; GO:0009793; GO:0009826; GO:0009960; GO:0016192; GO:0045876; GO:0051304; GO:0051307; GO:0072686; GO:2000114	IPR005314;IPR030397	Peptidase C50, separase;SEPARIN core domain	GO:0004197;GO:0005634;GO:0006508	'35.2':'not assigned.unknown':'(at4g22970 : 577.0) Encodes a separase (ESP), homologous to human and mouse separase protein. Separase is a capase family protease required for the release of sister chromatid cohesion during meiosis and mitosis. Arabidopsis separase contains a predicted 2Fe2S-ferredoxin domain that is not present in the proteins of other organisms. Also contains a putative EF-hand calcium binding domain. Mutant seeds exhibited embryo arrest at the globular stage. The endosperm also exhibited a weak titan-like phenotype. Transgenic plants expressing AESP RNA interference (RNAi) from the meiosis-specific DMC1 promoter exhibited alterations in chromosome segregation during meiosis I and II that resulted in polyads containing from one to eight microspores. Plays an essential role in embryo development. Required for the removal of cohesin from meiotic chromosomes and establishment of meiotic nuclear domains. This gene was also identified through the rsw4 mutant. Lines carrying recessive, temperature-sensitive mutations exhibit reduced anisotropic growth at 30 degrees Celsius. Microtubules and cellulose microfibrils are not depleted or disoriented in the mutants at the restrictive temperature.; homolog of separase (ESP); FUNCTIONS IN: peptidase activity; INVOLVED IN: meiotic chromosome separation, chromosome separation, embryo development ending in seed dormancy, positive regulation of sister chromatid cohesion, endosperm development; LOCATED IN: nucleus; EXPRESSED IN: 16 plant structures; EXPRESSED DURING: 7 growth stages; CONTAINS InterPro DOMAIN/s: Peptidase C50, separase (InterPro:IPR005314); BEST Arabidopsis thaliana protein match is: unknown protein (TAIR:AT5G28550.1). & (gnl|cdd|86370 : 246.0) no description available & (gnl|cdd|37060 : 123.0) no description available & (reliability: 1154.0) & (original description: no original description)'	'13.2.5.4.3':'Cell division.cell cycle organisation.sister chromatid separation.cohesin dissociation.separase (ESP1)':'separase (ESP1)'| '19.4.1.6':'Protein homeostasis.proteolysis.cysteine-type peptidase activities.C50-class protease separase (AESP)':'protease separase (AESP)'
Sbi_jg15044.t1	ptg000015l	5946547	5949313	+	198							A0A803MUP6_CHEQI	Uncharacterized protein	Chenopodium quinoa (Quinoa)	244	169	4.55e-49	XP_021843055.1	reticulocalbin-1	Spinacia oleracea	342	202	1.34e-60								IPR011992;IPR002048;IPR018247		GO:0005509	'30.3':'signalling.calcium':'(at4g27790 : 108.0) Calcium-binding EF hand family protein; FUNCTIONS IN: calcium ion binding; INVOLVED IN: biological_process unknown; LOCATED IN: endomembrane system; EXPRESSED IN: 7 plant structures; EXPRESSED DURING: L mature pollen stage, M germinated pollen stage, 4 anthesis, petal differentiation and expansion stage; CONTAINS InterPro DOMAIN/s: EF-Hand 1, calcium-binding site (InterPro:IPR018247), EF-HAND 2 (InterPro:IPR018249), EF-hand-like domain (InterPro:IPR011992), Calcium-binding EF-hand (InterPro:IPR002048); BEST Arabidopsis thaliana protein match is: Calcium-binding EF hand family protein (TAIR:AT5G08580.1); Has 4096 Blast hits to 3931 proteins in 669 species: Archae - 0; Bacteria - 5; Metazoa - 1396; Fungi - 738; Plants - 1509; Viruses - 0; Other Eukaryotes - 448 (source: NCBI BLink). & (reliability: 216.0) & (original description: no original description)'	'35.2':'not assigned.not annotated':' no hits & (original description: none)'
Sbi_jg15045.t1	ptg000015l	5957982	5960672	+	871	IMB1_ARATH	Importin subunit beta-1 (Karyopherin subunit beta-1, ATKPNB1)	Arabidopsis thaliana (Mouse-ear cress)	870	1442	0	A0A803MUP5_CHEQI	Importin N-terminal domain-containing protein	Chenopodium quinoa (Quinoa)	869	1667	0	XP_021774967.1	importin subunit beta-1-like	Chenopodium quinoa	869	1667	0	K14293	importin subunit beta-1	cytoplasm [GO:0005737]; nucleus [GO:0005634]; nuclear import signal receptor activity [GO:0061608]; nuclear localization sequence binding [GO:0008139]; small GTPase binding [GO:0031267]; protein import into nucleus [GO:0006606]	protein import into nucleus [GO:0006606]	nuclear import signal receptor activity [GO:0061608]; nuclear localization sequence binding [GO:0008139]; small GTPase binding [GO:0031267]	cytoplasm [GO:0005737]; nucleus [GO:0005634]	GO:0005634; GO:0005737; GO:0006606; GO:0008139; GO:0031267; GO:0061608	IPR016024;IPR011989;IPR001494;IPR040122;IPR027140	Importin beta family	GO:0006886;GO:0031267;GO:0006606;GO:0006913	'29.3.1':'protein.targeting.nucleus':'(at5g53480 : 1368.0) ARM repeat superfamily protein; FUNCTIONS IN: protein transporter activity, binding; INVOLVED IN: intracellular protein transport, protein import into nucleus, docking; LOCATED IN: nucleus, chloroplast, nuclear pore, cytoplasm; EXPRESSED IN: 25 plant structures; EXPRESSED DURING: 13 growth stages; CONTAINS InterPro DOMAIN/s: Importin-beta, N-terminal (InterPro:IPR001494), Armadillo-like helical (InterPro:IPR011989), Armadillo-type fold (InterPro:IPR016024); BEST Arabidopsis thaliana protein match is: ARM repeat superfamily protein (TAIR:AT3G08947.1); Has 1807 Blast hits to 1807 proteins in 277 species: Archae - 0; Bacteria - 0; Metazoa - 736; Fungi - 347; Plants - 385; Viruses - 0; Other Eukaryotes - 339 (source: NCBI BLink). & (gnl|cdd|36455 : 990.0) no description available & (gnl|cdd|34812 : 516.0) no description available & (reliability: 2736.0) & (original description: no original description)'	'23.5.2.1.1':'Protein translocation.nucleus.nucleocytoplasmic transport.nuclear transport receptor activities.import karyopherin (IMB1)':'nucleocytoplasmic import karyopherin (IMB1)'
Sbi_jg15046.t1	ptg000015l	5966085	5969872	-	74																													'35.2':'not assigned.unknown':' no hits & (original description: no original description)'	'35.2':'not assigned.not annotated':' no hits & (original description: none)'
Sbi_jg15047.t1	ptg000015l	5972706	5973161	+	82							A0A0K9S155_SPIOL	Uncharacterized protein	Spinacia oleracea (Spinach)	95	88.2	6.17e-21	KNA25480.1	hypothetical protein SOVF_006450	Spinacia oleracea	95	88.2	1.38e-20											'35.2':'not assigned.unknown':' no hits & (original description: no original description)'	'11.10.1.13.1':'Phytohormone action.signalling peptides.NCRP (non-cysteine-rich-peptide) category.PSY-peptide activity.PSY precursor polypeptide':'PSY precursor polypeptide'
Sbi_jg15048.t1	ptg000015l	5974870	5979631	-	391	P2C57_ARATH	Protein phosphatase 2C 57, AtPP2C57, EC 3.1.3.16 (Protein phosphatase 2C PPH1, PP2C PPH1) (Thylakoid-associated phosphatase of 38 kDa)	Arabidopsis thaliana (Mouse-ear cress)	388	497	1.41e-175	A0A803L2I2_CHEQI	Protein-serine/threonine phosphatase, EC 3.1.3.16	Chenopodium quinoa (Quinoa)	390	668	0	XP_021763794.1	protein phosphatase 2C 57-like	Chenopodium quinoa	390	668	0			chloroplast [GO:0009507]; chloroplast stroma [GO:0009570]; cytoplasm [GO:0005737]; integral component of membrane [GO:0016021]; nucleolus [GO:0005730]; nucleus [GO:0005634]; thylakoid [GO:0009579]; magnesium ion binding [GO:0000287]; manganese ion binding [GO:0030145]; myosin phosphatase activity [GO:0017018]; phosphatase activity [GO:0016791]; dephosphorylation [GO:0016311]; photosynthetic electron transport chain [GO:0009767]; photosystem stoichiometry adjustment [GO:0080005]; protein dephosphorylation [GO:0006470]	dephosphorylation [GO:0016311]; photosynthetic electron transport chain [GO:0009767]; photosystem stoichiometry adjustment [GO:0080005]; protein dephosphorylation [GO:0006470]	magnesium ion binding [GO:0000287]; manganese ion binding [GO:0030145]; myosin phosphatase activity [GO:0017018]; phosphatase activity [GO:0016791]	chloroplast [GO:0009507]; chloroplast stroma [GO:0009570]; cytoplasm [GO:0005737]; integral component of membrane [GO:0016021]; nucleolus [GO:0005730]; nucleus [GO:0005634]; thylakoid [GO:0009579]	GO:0000287; GO:0005634; GO:0005730; GO:0005737; GO:0006470; GO:0009507; GO:0009570; GO:0009579; GO:0009767; GO:0016021; GO:0016311; GO:0016791; GO:0017018; GO:0030145; GO:0080005	IPR001932;IPR036457;IPR015655;IPR000222	Protein phosphatase 2C family	GO:0004722;GO:0006470;GO:0043169	'29.4':'protein.postranslational modification':'(at4g27800 : 465.0) Choroplast protein phosphatase TAP38/PPH1 is required for efficient dephosphorylation of the LHCII anthena and state transition from state 2 to state 1.; thylakoid-associated phosphatase 38 (TAP38); FUNCTIONS IN: phosphatase activity, protein serine/threonine phosphatase activity; INVOLVED IN: photosynthetic electron transport chain, photosystem stoichiometry adjustment, dephosphorylation; LOCATED IN: in 7 components; EXPRESSED IN: 23 plant structures; EXPRESSED DURING: 13 growth stages; CONTAINS InterPro DOMAIN/s: Protein phosphatase 2C, manganese/magnesium aspartate binding site (InterPro:IPR000222), Protein phosphatase 2C-related (InterPro:IPR001932), Protein phosphatase 2C (InterPro:IPR015655), Protein phosphatase 2C, N-terminal (InterPro:IPR014045); BEST Arabidopsis thaliana protein match is: Protein phosphatase 2C family protein (TAIR:AT4G31860.1); Has 5546 Blast hits to 5534 proteins in 320 species: Archae - 4; Bacteria - 50; Metazoa - 1347; Fungi - 661; Plants - 2413; Viruses - 9; Other Eukaryotes - 1062 (source: NCBI BLink). & (gnl|cdd|29062 : 202.0) no description available & (gnl|cdd|35917 : 178.0) no description available & (reliability: 930.0) & (original description: no original description)'	'1.1.1.5.1.3':'Photosynthesis.photophosphorylation.photosystem II.photosynthetic acclimation.regulatory phosphorylation.phosphatase (PPH1/TAP38)':'photosynthetic acclimation PPH1/TAP38 phosphatase'
Sbi_jg15049.t1	ptg000015l	5983252	5988638	-	171	PTA7_ARATH	Protein PLASTID TRANSCRIPTIONALLY ACTIVE 7, pTAC7 (Protein PIGMENT DEFECTIVE 225)	Arabidopsis thaliana (Mouse-ear cress)	161	167	3.14e-52	A0A803L2I3_CHEQI	Uncharacterized protein	Chenopodium quinoa (Quinoa)	170	275	1.69e-92	XP_021774964.1	protein PLASTID TRANSCRIPTIONALLY ACTIVE 7-like	Chenopodium quinoa	170	285	6.96e-96			chloroplast [GO:0009507]; chloroplast nucleoid [GO:0042644]; plastid-encoded plastid RNA polymerase complex [GO:0000427]; chloroplast organization [GO:0009658]; plastid transcription [GO:0042793]; response to light stimulus [GO:0009416]; thylakoid membrane organization [GO:0010027]	chloroplast organization [GO:0009658]; plastid transcription [GO:0042793]; response to light stimulus [GO:0009416]; thylakoid membrane organization [GO:0010027]		chloroplast [GO:0009507]; chloroplast nucleoid [GO:0042644]; plastid-encoded plastid RNA polymerase complex [GO:0000427]	GO:0000427; GO:0009416; GO:0009507; GO:0009658; GO:0010027; GO:0042644; GO:0042793	IPR038958	Protein plastid transcriptionally active 7	GO:0000427;GO:0042793	'35.2':'not assigned.unknown':'(at5g24314 : 158.0) plastid transcriptionally active7 (PTAC7). & (reliability: 316.0) & (original description: no original description)'	'15.6.1.2.2.12':'RNA biosynthesis.organelle machinery.RNA polymerase activities.plastid-encoded RNA polymerase (PEP) complex.essential co-factor components.component PAP12/TAC7':'cofactor of plastid-encoded RNA polymerase (PAP12/TAC7)'
Sbi_jg15050.t1	ptg000015l	5995393	5995644	+	84							A0A803M8R4_CHEQI	RNase H type-1 domain-containing protein	Chenopodium quinoa (Quinoa)	125	47.4	0.000155																	'35.2':'not assigned.unknown':' no hits & (original description: no original description)'	'35.2':'not assigned.not annotated':' no hits & (original description: none)'
Sbi_jg15051.t1	ptg000015l	5997920	6014378	+	698	RCF3_ARATH	RNA-binding KH domain-containing protein RCF3 (Protein ENHANCED STRESS RESPONSE 1) (Protein HIGH OSMOTIC STRESS GENE EXPRESSION 5) (Protein REGULATOR OF CBF GENE EXPRESSION 3) (Protein SHINY 1)	Arabidopsis thaliana (Mouse-ear cress)	652	645	0	A0A0K9S152_SPIOL	Uncharacterized protein	Spinacia oleracea (Spinach)	703	1025	0	XP_021774961.1	RNA-binding KH domain-containing protein RCF3-like	Chenopodium quinoa	693	1060	0	K21444	poly(rC)-binding protein 3/4	cytoplasm [GO:0005737]; nuclear dicing body [GO:0010445]; nuclear speck [GO:0016607]; nucleus [GO:0005634]; mRNA binding [GO:0003729]; primary miRNA binding [GO:0070878]; heat acclimation [GO:0010286]; jasmonic acid mediated signaling pathway [GO:0009867]; mRNA processing [GO:0006397]; primary miRNA processing [GO:0031053]; regulation of defense response to fungus [GO:1900150]; regulation of gene expression [GO:0010468]; response to osmotic stress [GO:0006970]; RNA splicing [GO:0008380]	heat acclimation [GO:0010286]; jasmonic acid mediated signaling pathway [GO:0009867]; mRNA processing [GO:0006397]; primary miRNA processing [GO:0031053]; regulation of defense response to fungus [GO:1900150]; regulation of gene expression [GO:0010468]; response to osmotic stress [GO:0006970]; RNA splicing [GO:0008380]	mRNA binding [GO:0003729]; primary miRNA binding [GO:0070878]	cytoplasm [GO:0005737]; nuclear dicing body [GO:0010445]; nuclear speck [GO:0016607]; nucleus [GO:0005634]	GO:0003729; GO:0005634; GO:0005737; GO:0006397; GO:0006970; GO:0008380; GO:0009867; GO:0010286; GO:0010445; GO:0010468; GO:0016607; GO:0031053; GO:0070878; GO:1900150	IPR036612;IPR004087;IPR004088	K Homology domain, type 1 superfamily;K Homology domain;K Homology domain, type 1	GO:0003723;GO:0003676	'27.4':'RNA.RNA binding':'(at5g53060 : 540.0) RNA-binding KH domain-containing protein; FUNCTIONS IN: RNA binding, nucleic acid binding; INVOLVED IN: biological_process unknown; LOCATED IN: cellular_component unknown; EXPRESSED IN: 21 plant structures; EXPRESSED DURING: 13 growth stages; CONTAINS InterPro DOMAIN/s: K Homology, type 1, subgroup (InterPro:IPR018111), K Homology (InterPro:IPR004087), K Homology, type 1 (InterPro:IPR004088); BEST Arabidopsis thaliana protein match is: RNA-binding KH domain-containing protein (TAIR:AT5G15270.1). & (gnl|cdd|37401 : 202.0) no description available & (reliability: 1080.0) & (original description: no original description)'	'16.5.2.1.4':'RNA processing.mRNA silencing.miRNA pathway.miRNA biogenesis.regulatory protein (RCF3) of HYL1-phosphorylation':'regulatory protein (RCF3) of HYL1-phosphorylation'
Sbi_jg15052.t1	ptg000015l	6016230	6017360	+	377	MFL1_ARATH	Protein MITOFERRINLIKE 1, chloroplastic, AtMFL1	Arabidopsis thaliana (Mouse-ear cress)	412	395	3.46e-135	A0A803MUP1_CHEQI	Uncharacterized protein	Chenopodium quinoa (Quinoa)	388	507	2.97e-177	XP_021763814.1	protein MITOFERRINLIKE 1, chloroplastic-like	Chenopodium quinoa	422	511	4.27e-178	K15111	solute carrier family 25 (mitochondrial S-adenosylmethionine transporter), member 26	chloroplast [GO:0009507]; chloroplast envelope [GO:0009941]; chloroplast inner membrane [GO:0009706]; integral component of membrane [GO:0016021]; mitochondrial inner membrane [GO:0005743]; plastid [GO:0009536]; S-adenosyl-L-methionine transmembrane transporter activity [GO:0000095]; iron ion transport [GO:0006826]; response to iron ion [GO:0010039]	iron ion transport [GO:0006826]; response to iron ion [GO:0010039]	S-adenosyl-L-methionine transmembrane transporter activity [GO:0000095]	chloroplast [GO:0009507]; chloroplast envelope [GO:0009941]; chloroplast inner membrane [GO:0009706]; integral component of membrane [GO:0016021]; mitochondrial inner membrane [GO:0005743]; plastid [GO:0009536]	GO:0000095; GO:0005743; GO:0006826; GO:0009507; GO:0009536; GO:0009706; GO:0009941; GO:0010039; GO:0016021	IPR023395;IPR018108	Mitochondrial carrier domain superfamily;Mitochondrial substrate/solute carrier		'34.9':'transport.metabolite transporters at the mitochondrial membrane':'(at5g42130 : 368.0) Mitochondrial substrate carrier family protein; FUNCTIONS IN: binding; INVOLVED IN: transport, mitochondrial transport, transmembrane transport; LOCATED IN: mitochondrial inner membrane, chloroplast; EXPRESSED IN: 22 plant structures; EXPRESSED DURING: 13 growth stages; CONTAINS InterPro DOMAIN/s: Mitochondrial substrate carrier (InterPro:IPR001993), Mitochondrial substrate/solute carrier (InterPro:IPR018108); BEST Arabidopsis thaliana protein match is: S-adenosylmethionine carrier 2 (TAIR:AT1G34065.1); Has 1807 Blast hits to 1807 proteins in 277 species: Archae - 0; Bacteria - 0; Metazoa - 736; Fungi - 347; Plants - 385; Viruses - 0; Other Eukaryotes - 339 (source: NCBI BLink). & (gnl|cdd|35987 : 240.0) no description available & (reliability: 736.0) & (original description: no original description)'	'24.2.13':'Solute transport.carrier-mediated transport.solute transporter (MTCC)':'solute transporter (MTCC)'| '25.4.4.7':'Nutrient uptake.transition metal homeostasis.transport.mitochondrial iron cation transporter (MFL)':'mitochondrial iron iron transporter (MFL)'
Sbi_jg15053.t1	ptg000015l	6022117	6028461	+	573	NPHP3_XENLA	Nephrocystin-3	Xenopus laevis (African clawed frog)	1300	85.9	4.5e-16	A0A803L2I5_CHEQI	Uncharacterized protein	Chenopodium quinoa (Quinoa)	621	934	0	XP_021774958.1	nephrocystin-3-like	Chenopodium quinoa	574	968	0			cilium [GO:0005929]; cilium assembly [GO:0060271]; convergent extension involved in gastrulation [GO:0060027]; negative regulation of canonical Wnt signaling pathway [GO:0090090]; regulation of Wnt signaling pathway, planar cell polarity pathway [GO:2000095]; Wnt signaling pathway [GO:0016055]	cilium assembly [GO:0060271]; convergent extension involved in gastrulation [GO:0060027]; negative regulation of canonical Wnt signaling pathway [GO:0090090]; regulation of Wnt signaling pathway, planar cell polarity pathway [GO:2000095]; Wnt signaling pathway [GO:0016055]		cilium [GO:0005929]	GO:0005929; GO:0016055; GO:0060027; GO:0060271; GO:0090090; GO:2000095	IPR011990;IPR019734	Tetratricopeptide repeat	GO:0005515	'31.1':'cell.organisation':'(at5g53080 : 481.0) Tetratricopeptide repeat (TPR)-like superfamily protein; FUNCTIONS IN: binding; LOCATED IN: chloroplast; EXPRESSED IN: 12 plant structures; EXPRESSED DURING: 7 growth stages; CONTAINS InterPro DOMAIN/s: Tetratricopeptide-like helical (InterPro:IPR011990), Tetratricopeptide repeat-containing (InterPro:IPR013026), Tetratricopeptide repeat (InterPro:IPR019734); Has 30201 Blast hits to 17322 proteins in 780 species: Archae - 12; Bacteria - 1396; Metazoa - 17338; Fungi - 3422; Plants - 5037; Viruses - 0; Other Eukaryotes - 2996 (source: NCBI BLink). & (gnl|cdd|37051 : 196.0) no description available & (reliability: 962.0) & (original description: no original description)'	'16.6.2.2.5':'RNA processing.organelle machinery.RNA modification.C-to-U RNA editing.RNA editing co-factor (WTG1)':'RNA editing co-factor (WTG1)'
Sbi_jg15054.t1	ptg000015l	6030797	6036259	+	197							A0A803MUN8_CHEQI	Uncharacterized protein	Chenopodium quinoa (Quinoa)	168	229	1.1e-73	XP_021774957.1	uncharacterized protein LOC110738831	Chenopodium quinoa	197	272	6.3e-90								IPR009606			'35.2':'not assigned.unknown':'(at5g17210 : 101.0) Protein of unknown function (DUF1218); FUNCTIONS IN: molecular_function unknown; INVOLVED IN: biological_process unknown; EXPRESSED IN: 18 plant structures; EXPRESSED DURING: 7 growth stages; CONTAINS InterPro DOMAIN/s: Protein of unknown function DUF1218 (InterPro:IPR009606); BEST Arabidopsis thaliana protein match is: Protein of unknown function (DUF1218) (TAIR:AT1G61065.1); Has 35333 Blast hits to 34131 proteins in 2444 species: Archae - 798; Bacteria - 22429; Metazoa - 974; Fungi - 991; Plants - 531; Viruses - 0; Other Eukaryotes - 9610 (source: NCBI BLink). & (reliability: 202.0) & (original description: no original description)'	'35.2':'not assigned.not annotated':' no hits & (original description: none)'
Sbi_jg15055.t1	ptg000015l	6037781	6040213	+	120							A0A0K9R3F5_SPIOL	Uncharacterized protein	Spinacia oleracea (Spinach)	215	82.8	6.91e-17	XP_021843019.1	uncharacterized protein LOC110783031	Spinacia oleracea	196	92.8	1.55e-20											'35.2':'not assigned.unknown':' no hits & (original description: no original description)'	'35.2':'not assigned.not annotated':' no hits & (original description: none)'
Sbi_jg15056.t1	ptg000015l	6043386	6044409	+	202							A0A0K9S146_SPIOL	Uncharacterized protein	Spinacia oleracea (Spinach)	200	174	1.57e-51	XP_021763829.1	uncharacterized protein LOC110728497	Chenopodium quinoa	200	219	6.63e-69								IPR009606			'35.2':'not assigned.unknown':'(at5g17210 : 82.4) Protein of unknown function (DUF1218); FUNCTIONS IN: molecular_function unknown; INVOLVED IN: biological_process unknown; EXPRESSED IN: 18 plant structures; EXPRESSED DURING: 7 growth stages; CONTAINS InterPro DOMAIN/s: Protein of unknown function DUF1218 (InterPro:IPR009606); BEST Arabidopsis thaliana protein match is: Protein of unknown function (DUF1218) (TAIR:AT1G61065.1); Has 35333 Blast hits to 34131 proteins in 2444 species: Archae - 798; Bacteria - 22429; Metazoa - 974; Fungi - 991; Plants - 531; Viruses - 0; Other Eukaryotes - 9610 (source: NCBI BLink). & (reliability: 164.8) & (original description: no original description)'	'35.2':'not assigned.not annotated':' no hits & (original description: none)'
Sbi_jg15057.t1	ptg000015l	6053287	6054679	-	204	ISPF_ARATH	2-C-methyl-D-erythritol 2,4-cyclodiphosphate synthase, chloroplastic, MECDP-synthase, MECPS, MECS, EC 4.6.1.12	Arabidopsis thaliana (Mouse-ear cress)	231	162	4.39e-49	A0A7N2N5A4_QUELO	2-C-methyl-D-erythritol 2,4-cyclodiphosphate synthase, EC 4.6.1.12	Quercus lobata (Valley oak)	233	176	4.71e-52	XP_021754239.1	2-C-methyl-D-erythritol 2,4-cyclodiphosphate synthase, chloroplastic-like	Chenopodium quinoa	240	194	1.93e-58			chloroplast [GO:0009507]; chloroplast stroma [GO:0009570]; 2-C-methyl-D-erythritol 2,4-cyclodiphosphate synthase activity [GO:0008685]; metal ion binding [GO:0046872]; carotenoid biosynthetic process [GO:0016117]; chlorophyll biosynthetic process [GO:0015995]; isopentenyl diphosphate biosynthetic process, methylerythritol 4-phosphate pathway [GO:0019288]	carotenoid biosynthetic process [GO:0016117]; chlorophyll biosynthetic process [GO:0015995]; isopentenyl diphosphate biosynthetic process, methylerythritol 4-phosphate pathway [GO:0019288]	2-C-methyl-D-erythritol 2,4-cyclodiphosphate synthase activity [GO:0008685]; metal ion binding [GO:0046872]	chloroplast [GO:0009507]; chloroplast stroma [GO:0009570]	GO:0008685; GO:0009507; GO:0009570; GO:0015995; GO:0016117; GO:0019288; GO:0046872	IPR003526;IPR036571		GO:0008685;GO:0016114	'16.1.1.5':'secondary metabolism.isoprenoids.non-mevalonate pathway.MCS':'(q9m4w3|ispf_catro : 151.0) 2-C-methyl-D-erythritol 2,4-cyclodiphosphate synthase, chloroplast precursor (EC 4.6.1.12) (MECPS) (MECDP-synthase) - Catharanthus roseus (Rosy periwinkle) (Madagascar periwinkle) & (at1g63970 : 150.0) Encodes a protein with 2C-methyl-D-erythritol 2,4-cyclodiphosphate synthase activity. The protein's activity was confirmed by heterologous expression of phenotypic complementation of the E. coli ispF mutant. Plants defective in this gene display an albino lethal phenotype.; isoprenoid F (ISPF); FUNCTIONS IN: 2-C-methyl-D-erythritol 2,4-cyclodiphosphate synthase activity; INVOLVED IN: chlorophyll biosynthetic process, carotenoid biosynthetic process, response to light stimulus, isopentenyl diphosphate biosynthetic process, mevalonate-independent pathway; LOCATED IN: chloroplast; EXPRESSED IN: 23 plant structures; EXPRESSED DURING: 13 growth stages; CONTAINS InterPro DOMAIN/s: 2-C-methyl-D-erythritol 2,4-cyclodiphosphate synthase, core (InterPro:IPR003526); Has 6449 Blast hits to 6448 proteins in 2092 species: Archae - 0; Bacteria - 4352; Metazoa - 0; Fungi - 4; Plants - 64; Viruses - 0; Other Eukaryotes - 2029 (source: NCBI BLink). & (gnl|cdd|30214 : 122.0) no description available & (reliability: 300.0) & (original description: no original description)'	'50.4.5':'Enzyme classification.EC_4 lyases.EC_4.6 phosphorus-oxygen lyase':'2-C-methyl-D-erythritol 2,4-cyclodiphosphate synthase, chloroplastic OS=Catharanthus roseus (sp|q9m4w3|ispf_catro : 151.0) & Enzyme classification.EC_4 lyases.EC_4.6 phosphorus-oxygen lyase(50.4.5 : 149.6)'
Sbi_jg15058.t1	ptg000015l	6054945	6071360	+	993							A0A803L2I9_CHEQI	Uncharacterized protein	Chenopodium quinoa (Quinoa)	770	886	0	XP_010671425.1	COP1-interactive protein 1	Beta vulgaris subsp. vulgaris	771	972	0								IPR009606			'35.2':'not assigned.unknown':'(at5g53020 : 313.0) Ribonuclease P protein subunit P38-related; BEST Arabidopsis thaliana protein match is: Ribonuclease P protein subunit P38-related (TAIR:AT3G45900.1); Has 35333 Blast hits to 34131 proteins in 2444 species: Archae - 798; Bacteria - 22429; Metazoa - 974; Fungi - 991; Plants - 531; Viruses - 0; Other Eukaryotes - 9610 (source: NCBI BLink). & (reliability: 626.0) & (original description: no original description)'	'35.2':'not assigned.not annotated':' no hits & (original description: none)'
Sbi_jg15059.t1	ptg000015l	6072792	6079077	-	122																													'35.2':'not assigned.unknown':' no hits & (original description: no original description)'	'35.2':'not assigned.not annotated':' no hits & (original description: none)'
Sbi_jg15060.t1	ptg000015l	6097079	6098400	+	227							A0A0K9RS26_SPIOL	Uncharacterized protein	Spinacia oleracea (Spinach)	195	224	7e-71	XP_021843018.1	uncharacterized protein LOC110783030	Spinacia oleracea	236	271	1.68e-88								IPR007789	Protein of unknown function DUF688		'35.2':'not assigned.unknown':' no hits & (original description: no original description)'	'35.2':'not assigned.not annotated':' no hits & (original description: none)'
Sbi_jg15061.t1	ptg000015l	6101105	6104156	-	98	RKD4_ARATH	Protein RKD4, AtRKD4 (RWP-RK domain-containing protein 4)	Arabidopsis thaliana (Mouse-ear cress)	256	126	2.7e-36	A0A803L2J0_CHEQI	RWP-RK domain-containing protein	Chenopodium quinoa (Quinoa)	268	152	1.18e-43	XP_010671898.1	protein NLP7	Beta vulgaris subsp. vulgaris	282	160	1.85e-46			nucleus [GO:0005634]; DNA binding [GO:0003677]; DNA-binding transcription factor activity [GO:0003700]; embryo development ending in seed dormancy [GO:0009793]	embryo development ending in seed dormancy [GO:0009793]	DNA binding [GO:0003677]; DNA-binding transcription factor activity [GO:0003700]	nucleus [GO:0005634]	GO:0003677; GO:0003700; GO:0005634; GO:0009793	IPR003035;IPR044607		GO:0003700	'27.3.60':'RNA.regulation of transcription.NIN-like bZIP-related family':'(at5g53040 : 123.0) RWP-RK domain-containing protein; FUNCTIONS IN: sequence-specific DNA binding transcription factor activity; LOCATED IN: endomembrane system; CONTAINS InterPro DOMAIN/s: Plant regulator RWP-RK (InterPro:IPR003035); BEST Arabidopsis thaliana protein match is: RWP-RK domain-containing protein (TAIR:AT5G66990.1); Has 1807 Blast hits to 1807 proteins in 277 species: Archae - 0; Bacteria - 0; Metazoa - 736; Fungi - 347; Plants - 385; Viruses - 0; Other Eukaryotes - 339 (source: NCBI BLink). & (reliability: 246.0) & (original description: no original description)'	'15.5.6.1':'RNA biosynthesis.transcriptional regulation.NIN-like transcription factor superfamily.transcription factor (RKD)':'transcription factor (RKD)'| '28.2.3.1':'Plant reproduction.gametogenesis.female gametophyt.germ cell differentiation factor (RKD)':'germ cell differentiation factor (RKD)'
Sbi_jg15062.t1	ptg000015l	6125772	6128388	+	339	ABIL2_ARATH	Protein ABIL2 (Abl interactor-like protein 2, AtABIL2)	Arabidopsis thaliana (Mouse-ear cress)	312	382	4.74e-132	A0A0K9RU54_SPIOL	Uncharacterized protein	Spinacia oleracea (Spinach)	351	600	0	XP_021763866.1	protein ABIL2-like	Chenopodium quinoa	344	612	0			cytoplasm [GO:0005737]; cytoskeleton [GO:0005856]			cytoplasm [GO:0005737]; cytoskeleton [GO:0005856]	GO:0005737; GO:0005856	IPR028457	ABI family		'35.2':'not assigned.unknown':'(at3g49290 : 285.0) One of four ABI-like proteins.; ABL interactor-like protein 2 (ABIL2); BEST Arabidopsis thaliana protein match is: ABL interactor-like protein 3 (TAIR:AT5G24310.1); Has 35333 Blast hits to 34131 proteins in 2444 species: Archae - 798; Bacteria - 22429; Metazoa - 974; Fungi - 991; Plants - 531; Viruses - 0; Other Eukaryotes - 9610 (source: NCBI BLink). & (q5jkn2|abil2_orysa : 164.0) Putative protein ABIL2 (Abl interactor-like protein 2) - Oryza sativa (Rice) & (reliability: 570.0) & (original description: no original description)'	'20.2.2.2.5':'Cytoskeleton organisation.microfilament network.actin polymerisation.SCAR/WAVE ARP2/3-activating complex.component ABIL':'component ABIL of SCAR/WAVE ARP2/3-activating complex'
Sbi_jg15063.t1	ptg000015l	6130618	6134458	-	95	LAGE3_HUMAN	EKC/KEOPS complex subunit LAGE3 (L antigen family member 3) (Protein ESO-3) (Protein ITBA2)	Homo sapiens (Human)	143	44.3	1.12e-05	A0A0K9RTU8_SPIOL	Uncharacterized protein	Spinacia oleracea (Spinach)	94	163	1.79e-50	XP_010671430.1	uncharacterized protein LOC104888231	Beta vulgaris subsp. vulgaris	94	167	1.36e-51	K15902	EKC/KEOPS complex subunit PCC1/LAGE3	cytoplasm [GO:0005737]; EKC/KEOPS complex [GO:0000408]; nuclear body [GO:0016604]; nucleoplasm [GO:0005654]; nucleus [GO:0005634]; tRNA processing [GO:0008033]; tRNA threonylcarbamoyladenosine metabolic process [GO:0070525]	tRNA processing [GO:0008033]; tRNA threonylcarbamoyladenosine metabolic process [GO:0070525]		cytoplasm [GO:0005737]; EKC/KEOPS complex [GO:0000408]; nuclear body [GO:0016604]; nucleoplasm [GO:0005654]; nucleus [GO:0005634]	GO:0000408; GO:0005634; GO:0005654; GO:0005737; GO:0008033; GO:0016604; GO:0070525	IPR015419	CTAG/Pcc1 family		'35.2':'not assigned.unknown':'(at5g53045 : 107.0) unknown protein; Has 122 Blast hits to 122 proteins in 57 species: Archae - 0; Bacteria - 0; Metazoa - 46; Fungi - 30; Plants - 41; Viruses - 0; Other Eukaryotes - 5 (source: NCBI BLink). & (reliability: 214.0) & (original description: no original description)'	'16.2.4.2.4':'RNA processing.RNA modification.tRNA maturation.KEOPS/EKC threonylcarbamoyl-AMP synthase complex.component PCC1':'component PCC1 of tRNA N6-threonylcarbamoylation KEOPS/EKC complex'
Sbi_jg15064.t1	ptg000015l	6134554	6135959	-	75																													'35.2':'not assigned.unknown':' no hits & (original description: no original description)'	'35.2':'not assigned.not annotated':' no hits & (original description: none)'
Sbi_jg15065.t1	ptg000015l	6138217	6144274	-	393	RUTD_METC4	Putative carbamate hydrolase RutD, EC 3.5.1.- (Aminohydrolase)	Methylorubrum extorquens (strain CM4 / NCIMB 13688) (Methylobacterium extorquens)	260	68.9	5.93e-12	A0A0K9RS94_SPIOL	AB hydrolase-1 domain-containing protein	Spinacia oleracea (Spinach)	392	665	0	XP_021729117.1	uncharacterized protein LOC110696137	Chenopodium quinoa	391	669	0			hydrolase activity, acting on carbon-nitrogen (but not peptide) bonds, in linear amides [GO:0016811]; nitrogen utilization [GO:0019740]; uracil catabolic process [GO:0006212]	nitrogen utilization [GO:0019740]; uracil catabolic process [GO:0006212]	hydrolase activity, acting on carbon-nitrogen (but not peptide) bonds, in linear amides [GO:0016811]		GO:0006212; GO:0016811; GO:0019740	IPR000073;IPR029058	Alpha/Beta hydrolase fold		'35.1':'not assigned.no ontology':'(at5g53050 : 479.0) alpha/beta-Hydrolases superfamily protein; FUNCTIONS IN: hydrolase activity, catalytic activity; EXPRESSED IN: 24 plant structures; EXPRESSED DURING: 15 growth stages; CONTAINS InterPro DOMAIN/s: Epoxide hydrolase-like (InterPro:IPR000639), Alpha/beta hydrolase fold-1 (InterPro:IPR000073); BEST Arabidopsis thaliana protein match is: alpha/beta-Hydrolases superfamily protein (TAIR:AT4G02340.1); Has 11083 Blast hits to 11081 proteins in 1482 species: Archae - 92; Bacteria - 8297; Metazoa - 245; Fungi - 229; Plants - 334; Viruses - 5; Other Eukaryotes - 1881 (source: NCBI BLink). & (gnl|cdd|39380 : 161.0) no description available & (gnl|cdd|30941 : 101.0) no description available & (reliability: 958.0) & (original description: no original description)'	'35.2':'not assigned.not annotated':' no hits & (original description: none)'
Sbi_jg15066.t1	ptg000015l	6164314	6175673	+	403	TAP46_NICBE	PP2A regulatory subunit TAP46, NbTAP46	Nicotiana benthamiana	403	610	0	A0A803L2J4_CHEQI	Uncharacterized protein	Chenopodium quinoa (Quinoa)	401	662	0	XP_021729116.1	PP2A regulatory subunit TAP46-like	Chenopodium quinoa	401	668	0	K17606	immunoglobulin-binding protein 1	cytoplasm [GO:0005737]; nucleus [GO:0005634]; regulation of signal transduction [GO:0009966]; TOR signaling [GO:0031929]	regulation of signal transduction [GO:0009966]; TOR signaling [GO:0031929]		cytoplasm [GO:0005737]; nucleus [GO:0005634]	GO:0005634; GO:0005737; GO:0009966; GO:0031929	IPR007304;IPR038511		GO:0009966	'29.4':'protein.postranslational modification':'(at5g53000 : 419.0) PP2A-associated protein with a possible function in the chilling response; 2A phosphatase associated protein of 46 kD (TAP46); CONTAINS InterPro DOMAIN/s: TAP42-like protein (InterPro:IPR007304); Has 30201 Blast hits to 17322 proteins in 780 species: Archae - 12; Bacteria - 1396; Metazoa - 17338; Fungi - 3422; Plants - 5037; Viruses - 0; Other Eukaryotes - 2996 (source: NCBI BLink). & (gnl|cdd|67777 : 236.0) no description available & (gnl|cdd|38041 : 162.0) no description available & (reliability: 838.0) & (original description: no original description)'	'27.10.2.3':'Multi-process regulation.TOR (Target Of Rapamycin) signalling.TOR kinase substrates.TOR-dependent regulatory protein (TAP46) of protein phosphatase complex':'TOR-dependent regulatory protein (TAP46) of protein phosphatase complex'
Sbi_jg15067.t1	ptg000015l	6178098	6178394	-	99	PQQE_PSEU2	PqqA peptide cyclase, EC 1.21.98.4 (Coenzyme PQQ synthesis protein E) (Pyrroloquinoline quinone biosynthesis protein E)	Pseudomonas syringae pv. syringae (strain B728a)	389	42	0.000199															4 iron, 4 sulfur cluster binding [GO:0051539]; cyclase activity [GO:0009975]; iron ion binding [GO:0005506]; oxidoreductase activity [GO:0016491]; S-adenosyl-L-methionine binding [GO:1904047]; pyrroloquinoline quinone biosynthetic process [GO:0018189]	pyrroloquinoline quinone biosynthetic process [GO:0018189]	4 iron, 4 sulfur cluster binding [GO:0051539]; cyclase activity [GO:0009975]; iron ion binding [GO:0005506]; oxidoreductase activity [GO:0016491]; S-adenosyl-L-methionine binding [GO:1904047]		GO:0005506; GO:0009975; GO:0016491; GO:0018189; GO:0051539; GO:1904047				'35.2':'not assigned.unknown':' no hits & (original description: no original description)'	'35.2':'not assigned.not annotated':' no hits & (original description: none)'
Sbi_jg15068.t1	ptg000015l	6195551	6196378	-	276	PHL22_ARATH	Phytolongin Phyl2.2	Arabidopsis thaliana (Mouse-ear cress)	272	152	1.27e-43	A0A0K9RS18_SPIOL	Uncharacterized protein	Spinacia oleracea (Spinach)	275	353	8.03e-120	XP_021843117.1	phytolongin Phyl2.2	Spinacia oleracea	275	353	1.79e-119			integral component of membrane [GO:0016021]; protein transport [GO:0015031]	protein transport [GO:0015031]		integral component of membrane [GO:0016021]	GO:0015031; GO:0016021	IPR011012;IPR044783	Phytolongin	GO:0016021	'35.1':'not assigned.no ontology':'(at5g52990 : 122.0) SNARE-like superfamily protein; FUNCTIONS IN: molecular_function unknown; INVOLVED IN: transport; LOCATED IN: endomembrane system; CONTAINS InterPro DOMAIN/s: Longin-like (InterPro:IPR011012); BEST Arabidopsis thaliana protein match is: SNARE-like superfamily protein (TAIR:AT4G27840.1); Has 1807 Blast hits to 1807 proteins in 277 species: Archae - 0; Bacteria - 0; Metazoa - 736; Fungi - 347; Plants - 385; Viruses - 0; Other Eukaryotes - 339 (source: NCBI BLink). & (reliability: 244.0) & (original description: no original description)'	'22.5.3.1.6':'Vesicle trafficking.multi-pathway trafficking regulation.target membrane fusion.SNARE membrane fusion complexes.non-SNARE-type phytolongin':'non-SNARE-type phytolongin'
Sbi_jg15069.t1	ptg000015l	6200137	6210381	-	704	SSY1_ARATH	Starch synthase 1, chloroplastic/amyloplastic, AtSS1, SSS, EC 2.4.1.21 (Soluble starch synthase I)	Arabidopsis thaliana (Mouse-ear cress)	652	854	0	A0A803L2J6_CHEQI	Starch synthase, chloroplastic/amyloplastic, EC 2.4.1.-	Chenopodium quinoa (Quinoa)	715	1145	0	XP_021729114.1	starch synthase 1, chloroplastic/amyloplastic-like	Chenopodium quinoa	709	1199	0	K00703	starch synthase [EC:2.4.1.21]	amyloplast [GO:0009501]; chloroplast [GO:0009507]; chloroplast stroma [GO:0009570]; plastid [GO:0009536]; alpha-1,4-glucan synthase activity [GO:0033201]; glycogen (starch) synthase activity [GO:0004373]; starch synthase activity [GO:0009011]; amylopectin biosynthetic process [GO:0010021]; endosperm development [GO:0009960]; starch biosynthetic process [GO:0019252]	amylopectin biosynthetic process [GO:0010021]; endosperm development [GO:0009960]; starch biosynthetic process [GO:0019252]	alpha-1,4-glucan synthase activity [GO:0033201]; glycogen (starch) synthase activity [GO:0004373]; starch synthase activity [GO:0009011]	amyloplast [GO:0009501]; chloroplast [GO:0009507]; chloroplast stroma [GO:0009570]; plastid [GO:0009536]	GO:0004373; GO:0009011; GO:0009501; GO:0009507; GO:0009536; GO:0009570; GO:0009960; GO:0010021; GO:0019252; GO:0033201	IPR011835;IPR013534;IPR001296	Bacterial/plant glycogen synthase;Starch synthase, catalytic domain;Glycosyl transferase, family 1	GO:0004373;GO:0016757	'2.1.2.2':'major CHO metabolism.synthesis.starch.starch synthase':'(at5g24300 : 870.0) SSI is a plastidial enzyme and crucial for the synthesis of normal amylopectin in the leaves of Arabidopsis. The absence of SSI results in a deficiency in the number of shorter glucans which in turn affect the formation and connection of the amylopectin clusters in starch.; SUPPRESSOR OF SALICYLIC ACID INSENSITIVITY 1 (SSI1); FUNCTIONS IN: transferase activity, transferring glycosyl groups, starch synthase activity; INVOLVED IN: amylopectin biosynthetic process; LOCATED IN: chloroplast; EXPRESSED IN: 26 plant structures; EXPRESSED DURING: 14 growth stages; CONTAINS InterPro DOMAIN/s: Glycogen/starch synthases, ADP-glucose type (InterPro:IPR011835), Starch synthase, catalytic domain (InterPro:IPR013534), Glycosyl transferase, group 1 (InterPro:IPR001296); BEST Arabidopsis thaliana protein match is: starch synthase 2 (TAIR:AT3G01180.1). & (p93568|ssy1_soltu : 850.0) Soluble starch synthase 1, chloroplast precursor (EC 2.4.1.21) (SS I) (Soluble starch synthase I) - Solanum tuberosum (Potato) & (gnl|cdd|80717 : 472.0) no description available & (reliability: 1740.0) & (original description: no original description)'	'3.2.2.4.1':'Carbohydrate metabolism.starch metabolism.biosynthesis.starch synthase activities.starch synthase (SSI)':'starch synthase (SSI)'
Sbi_jg15070.t1	ptg000015l	6212581	6219936	-	422	IQD21_ARATH	Protein IQ-DOMAIN 21, AtIQD21 (Protein GROWTH CONTROLLED BY ABSCISIC ACID 2) (Protein GUARD CELL ASSOCIATED 2)	Arabidopsis thaliana (Mouse-ear cress)	471	190	2.61e-54	A0A0K9RU46_SPIOL	DUF4005 domain-containing protein	Spinacia oleracea (Spinach)	457	365	9.88e-120	XP_010671437.1	protein IQ-DOMAIN 21	Beta vulgaris subsp. vulgaris	477	395	5.74e-131			cytoplasm [GO:0005737]; cytoskeleton [GO:0005856]; nucleus [GO:0005634]; plasma membrane [GO:0005886]; calmodulin binding [GO:0005516]; abscisic acid-activated signaling pathway [GO:0009738]; calcium ion homeostasis [GO:0055074]; calcium-mediated signaling [GO:0019722]; cellular response to carbon dioxide [GO:0071244]; regulation of stomatal closure [GO:0090333]; response to abscisic acid [GO:0009737]; response to cold [GO:0009409]; response to hydrogen peroxide [GO:0042542]	abscisic acid-activated signaling pathway [GO:0009738]; calcium ion homeostasis [GO:0055074]; calcium-mediated signaling [GO:0019722]; cellular response to carbon dioxide [GO:0071244]; regulation of stomatal closure [GO:0090333]; response to abscisic acid [GO:0009737]; response to cold [GO:0009409]; response to hydrogen peroxide [GO:0042542]	calmodulin binding [GO:0005516]	cytoplasm [GO:0005737]; cytoskeleton [GO:0005856]; nucleus [GO:0005634]; plasma membrane [GO:0005886]	GO:0005516; GO:0005634; GO:0005737; GO:0005856; GO:0005886; GO:0009409; GO:0009737; GO:0009738; GO:0019722; GO:0042542; GO:0055074; GO:0071244; GO:0090333	IPR000048		GO:0005515	'30.3':'signalling.calcium':'(at3g49260 : 80.1) IQ-domain 21 (iqd21); FUNCTIONS IN: calmodulin binding; INVOLVED IN: biological_process unknown; LOCATED IN: cellular_component unknown; EXPRESSED IN: 19 plant structures; EXPRESSED DURING: 13 growth stages; CONTAINS InterPro DOMAIN/s: IQ calmodulin-binding region (InterPro:IPR000048); BEST Arabidopsis thaliana protein match is: IQ-domain 2 (TAIR:AT5G03040.3). & (reliability: 160.2) & (original description: no original description)'	'35.2':'not assigned.not annotated':' no hits & (original description: none)'
Sbi_jg15071.t1	ptg000015l	6237544	6246094	+	598	GMI1_ARATH	Structural maintenance of chromosomes flexible hinge domain-containing protein GMI1, SMC hinge domain-containing protein GMI1 (Protein GAMMA-IRRADIATION AND MITOMYCIN C INDUCED 1)	Arabidopsis thaliana (Mouse-ear cress)	1598	588	0	A0A0K9RS14_SPIOL	Uncharacterized protein	Spinacia oleracea (Spinach)	1639	893	0	XP_021729112.1	uncharacterized protein LOC110696132	Chenopodium quinoa	1681	945	0	K23113	structural maintenance of chromosomes flexible hinge domain-containing protein 1	nucleus [GO:0005634]; double-strand break repair via homologous recombination [GO:0000724]	double-strand break repair via homologous recombination [GO:0000724]		nucleus [GO:0005634]	GO:0000724; GO:0005634	IPR036890			'35.2':'not assigned.unknown':'(at5g24280 : 570.0) GAMMA-IRRADIATION AND MITOMYCIN C INDUCED 1 (GMI1); BEST Arabidopsis thaliana protein match is: defective in meristem silencing 3 (TAIR:AT3G49250.1); Has 114 Blast hits to 102 proteins in 24 species: Archae - 0; Bacteria - 7; Metazoa - 8; Fungi - 4; Plants - 91; Viruses - 0; Other Eukaryotes - 4 (source: NCBI BLink). & (reliability: 1140.0) & (original description: no original description)'	'35.1':'not assigned.annotated':'Structural maintenance of chromosomes flexible hinge domain-containing protein GMI1 OS=Arabidopsis thaliana (sp|f4kfs5|gmi1_arath : 570.0)'
Sbi_jg15072.t1	ptg000015l	6246180	6255101	+	910	GMI1_ARATH	Structural maintenance of chromosomes flexible hinge domain-containing protein GMI1, SMC hinge domain-containing protein GMI1 (Protein GAMMA-IRRADIATION AND MITOMYCIN C INDUCED 1)	Arabidopsis thaliana (Mouse-ear cress)	1598	288	4.53e-80	A0A0K9RS14_SPIOL	Uncharacterized protein	Spinacia oleracea (Spinach)	1639	844	0	XP_021843048.1	uncharacterized protein LOC110783062	Spinacia oleracea	1131	944	0			nucleus [GO:0005634]; double-strand break repair via homologous recombination [GO:0000724]	double-strand break repair via homologous recombination [GO:0000724]		nucleus [GO:0005634]	GO:0000724; GO:0005634				'35.2':'not assigned.unknown':'(at5g24280 : 282.0) GAMMA-IRRADIATION AND MITOMYCIN C INDUCED 1 (GMI1); BEST Arabidopsis thaliana protein match is: defective in meristem silencing 3 (TAIR:AT3G49250.1); Has 114 Blast hits to 102 proteins in 24 species: Archae - 0; Bacteria - 7; Metazoa - 8; Fungi - 4; Plants - 91; Viruses - 0; Other Eukaryotes - 4 (source: NCBI BLink). & (reliability: 564.0) & (original description: no original description)'	'35.1':'not assigned.annotated':'Structural maintenance of chromosomes flexible hinge domain-containing protein GMI1 OS=Arabidopsis thaliana (sp|f4kfs5|gmi1_arath : 282.0)'
Sbi_jg15073.t1	ptg000015l	6258947	6269170	+	574	CLPX1_ARATH	CLP protease regulatory subunit CLPX1, mitochondrial	Arabidopsis thaliana (Mouse-ear cress)	579	776	0	A0A0K9R0X2_SPIOL	Uncharacterized protein	Spinacia oleracea (Spinach)	573	958	0	XP_021763972.1	CLP protease regulatory subunit CLPX1, mitochondrial-like	Chenopodium quinoa	577	985	0	K03544	ATP-dependent Clp protease ATP-binding subunit ClpX	mitochondrial matrix [GO:0005759]; mitochondrion [GO:0005739]; ATP binding [GO:0005524]; ATP hydrolysis activity [GO:0016887]; ATP-dependent protein folding chaperone [GO:0140662]; peptidase activity [GO:0008233]; unfolded protein binding [GO:0051082]; proteolysis involved in protein catabolic process [GO:0051603]	proteolysis involved in protein catabolic process [GO:0051603]	ATP binding [GO:0005524]; ATP hydrolysis activity [GO:0016887]; ATP-dependent protein folding chaperone [GO:0140662]; peptidase activity [GO:0008233]; unfolded protein binding [GO:0051082]	mitochondrial matrix [GO:0005759]; mitochondrion [GO:0005739]	GO:0005524; GO:0005739; GO:0005759; GO:0008233; GO:0016887; GO:0051082; GO:0051603; GO:0140662	IPR003959;IPR027417;IPR004487;IPR003593;IPR019489	AAA+ ATPase domain	GO:0005524;GO:0016887;GO:0006457;GO:0051082;GO:0140662	'29.5.5':'protein.degradation.serine protease':'(at5g53350 : 693.0) CLP protease regulatory subunit CLPX mRNA, nuclear gene; CLP protease regulatory subunit X (CLPX); FUNCTIONS IN: unfolded protein binding, nucleoside-triphosphatase activity, ATPase activity, nucleotide binding, ATP binding; INVOLVED IN: protein folding; LOCATED IN: mitochondrion, mitochondrial matrix; EXPRESSED IN: 24 plant structures; EXPRESSED DURING: 15 growth stages; CONTAINS InterPro DOMAIN/s: Clp ATPase, C-terminal (InterPro:IPR019489), ATPase, AAA+ type, core (InterPro:IPR003593), ATPase, AAA-2 (InterPro:IPR013093), Clp protease, ATP-binding subunit ClpX (InterPro:IPR004487); BEST Arabidopsis thaliana protein match is: ATP-dependent Clp protease (TAIR:AT1G33360.1); Has 30201 Blast hits to 17322 proteins in 780 species: Archae - 12; Bacteria - 1396; Metazoa - 17338; Fungi - 3422; Plants - 5037; Viruses - 0; Other Eukaryotes - 2996 (source: NCBI BLink). & (gnl|cdd|35964 : 568.0) no description available & (gnl|cdd|81537 : 538.0) no description available & (reliability: 1386.0) & (original description: no original description)'	'19.4.2.8.2':'Protein homeostasis.proteolysis.serine-type peptidase activities.mitochondrion Clp-type protease complex.unfoldase component ClpX':'unfoldase component ClpX of mitochondrion Clp-type protease complex'
Sbi_jg15074.t1	ptg000015l	6285106	6291866	+	322	SINA3_ARATH	E3 ubiquitin-protein ligase SINAT3, EC 2.3.2.27 (RING-type E3 ubiquitin transferase SINAT3) (Seven in absentia homolog 3)	Arabidopsis thaliana (Mouse-ear cress)	326	523	0	A0A0K9R2Y0_SPIOL	RING-type E3 ubiquitin transferase, EC 2.3.2.27	Spinacia oleracea (Spinach)	324	572	0	XP_010671441.1	E3 ubiquitin-protein ligase SINAT5	Beta vulgaris subsp. vulgaris	320	596	0	K04506	E3 ubiquitin-protein ligase SIAH1 [EC:2.3.2.27]	autophagosome [GO:0005776]; cytoplasm [GO:0005737]; endomembrane system [GO:0012505]; multivesicular body [GO:0005771]; ubiquitin protein ligase activity [GO:0061630]; zinc ion binding [GO:0008270]; ubiquitin-dependent protein catabolic process [GO:0006511]	ubiquitin-dependent protein catabolic process [GO:0006511]	ubiquitin protein ligase activity [GO:0061630]; zinc ion binding [GO:0008270]	autophagosome [GO:0005776]; cytoplasm [GO:0005737]; endomembrane system [GO:0012505]; multivesicular body [GO:0005771]	GO:0005737; GO:0005771; GO:0005776; GO:0006511; GO:0008270; GO:0012505; GO:0061630	IPR018121;IPR013083;IPR013010;IPR008974;IPR001841		GO:0005737;GO:0006511;GO:0007275;GO:0008270;GO:0005515	'33.99':'development.unspecified':'(at3g61790 : 521.0) Protein with RING/U-box and TRAF-like domains; FUNCTIONS IN: ubiquitin-protein ligase activity, zinc ion binding; INVOLVED IN: multicellular organismal development, ubiquitin-dependent protein catabolic process, protein ubiquitination; LOCATED IN: nucleus; EXPRESSED IN: 24 plant structures; EXPRESSED DURING: 13 growth stages; CONTAINS InterPro DOMAIN/s: TRAF-like (InterPro:IPR008974), Seven-in-absentia protein, TRAF-like domain (InterPro:IPR018121), Zinc finger, SIAH-type (InterPro:IPR013010), Zinc finger, RING-type (InterPro:IPR001841), Seven In Absentia Homolog-type (InterPro:IPR013323), Seven-in-absentia protein, sina (InterPro:IPR004162), TRAF-type (InterPro:IPR013322); BEST Arabidopsis thaliana protein match is: Protein with RING/U-box and TRAF-like domains (TAIR:AT4G27880.1); Has 1836 Blast hits to 1817 proteins in 706 species: Archae - 0; Bacteria - 0; Metazoa - 1264; Fungi - 11; Plants - 486; Viruses - 2; Other Eukaryotes - 73 (source: NCBI BLink). & (gnl|cdd|38212 : 309.0) no description available & (gnl|cdd|86255 : 279.0) no description available & (q8t3y0|sinal_drome : 141.0) Probable E3 ubiquitin-protein ligase sina-like CG13030 (EC 6.3.2.-) - Drosophila melanogaster (Fruit fly) & (reliability: 1042.0) & (original description: no original description)'	'19.2.2.1.4.3.5':'Protein homeostasis.ubiquitin-proteasome system.ubiquitin-fold protein conjugation.ubiquitin conjugation (ubiquitylation).ubiquitin-ligase E3 activities.RING-domain E3 ligase activities.E3 ubiquitin ligase (SINA)':'E3 ubiquitin ligase (SINA)'
Sbi_jg15075.t1	ptg000015l	6298821	6299375	+	185	ENAM_MOUSE	Enamelin	Mus musculus (Mouse)	1274	79.7	2.11e-16	A0A8C9YZ14_SANLU	Uncharacterized protein	Sander lucioperca (Pike-perch) (Perca lucioperca)	349	129	9.72e-33	XP_045063254.1	uncharacterized protein LOC121565490 isoform X2	Coregonus clupeaformis	313	111	6.41e-26			extracellular matrix [GO:0031012]; extracellular region [GO:0005576]; structural constituent of tooth enamel [GO:0030345]; ameloblast differentiation [GO:0036305]; amelogenesis [GO:0097186]; biomineral tissue development [GO:0031214]; odontogenesis of dentin-containing tooth [GO:0042475]; positive regulation of enamel mineralization [GO:0070175]; regulation of cell morphogenesis [GO:0022604]	ameloblast differentiation [GO:0036305]; amelogenesis [GO:0097186]; biomineral tissue development [GO:0031214]; odontogenesis of dentin-containing tooth [GO:0042475]; positive regulation of enamel mineralization [GO:0070175]; regulation of cell morphogenesis [GO:0022604]	structural constituent of tooth enamel [GO:0030345]	extracellular matrix [GO:0031012]; extracellular region [GO:0005576]	GO:0005576; GO:0022604; GO:0030345; GO:0031012; GO:0031214; GO:0036305; GO:0042475; GO:0070175; GO:0097186				'35.2':'not assigned.unknown':' no hits & (original description: no original description)'	'35.2':'not assigned.not annotated':' no hits & (original description: none)'
Sbi_jg15076.t1	ptg000015l	6338534	6340871	-	136							A0A5N6P988_9ASTR	Reverse transcriptase Ty1/copia-type domain-containing protein	Mikania micrantha	733	63.5	6.28e-09	XP_019107109.1	PREDICTED: uncharacterized protein LOC109135943	Beta vulgaris subsp. vulgaris	120	61.2	7.63e-09											'35.2':'not assigned.unknown':' no hits & (original description: no original description)'	'35.2':'not assigned.not annotated':' no hits & (original description: none)'
Sbi_jg15077.t1	ptg000015l	6348753	6352279	+	234							A0A803MR83_CHEQI	Uncharacterized protein	Chenopodium quinoa (Quinoa)	637	144	4.42e-36	KMT01999.1	hypothetical protein BVRB_9g208710	Beta vulgaris subsp. vulgaris	372	169	1.39e-46											'35.2':'not assigned.unknown':' no hits & (original description: no original description)'	'35.2':'not assigned.not annotated':' no hits & (original description: none)'
Sbi_jg15078.t1	ptg000015l	6352425	6357535	-	169																													'35.2':'not assigned.unknown':' no hits & (original description: no original description)'	'35.2':'not assigned.not annotated':' no hits & (original description: none)'
Sbi_jg15079.t1	ptg000015l	6393255	6395115	+	222	CNBL7_ORYSJ	Calcineurin B-like protein 7	Oryza sativa subsp. japonica (Rice)	213	307	4.63e-106	A0A0K9R0W3_SPIOL	Uncharacterized protein	Spinacia oleracea (Spinach)	216	374	8.35e-130	XP_010671443.1	calcineurin B-like protein 7 isoform X2	Beta vulgaris subsp. vulgaris	222	391	3.35e-136	K06268	serine/threonine-protein phosphatase 2B regulatory subunit	plasma membrane [GO:0005886]; calcium ion binding [GO:0005509]; kinase binding [GO:0019900]; calcium-mediated signaling [GO:0019722]	calcium-mediated signaling [GO:0019722]	calcium ion binding [GO:0005509]; kinase binding [GO:0019900]	plasma membrane [GO:0005886]	GO:0005509; GO:0005886; GO:0019722; GO:0019900	IPR002048;IPR045198;IPR018247;IPR011992		GO:0005509;GO:0019722;GO:0019900	'30.3':'signalling.calcium':'(at5g24270 : 284.0) encodes a calcium sensor that is essential for K+ nutrition, K+/Na+ selectivity, and salt tolerance. The protein is similar to calcineurin B. Lines carrying recessive mutations are hypersensitive to Na+ and Li+ stresses and is unable to grow in low K+. The growth defect is rescued by extracellular calcium.; SALT OVERLY SENSITIVE 3 (SOS3); CONTAINS InterPro DOMAIN/s: Recoverin (InterPro:IPR001125), EF-HAND 2 (InterPro:IPR018249), Calcineurin B protein (InterPro:IPR015757), EF-hand-like domain (InterPro:IPR011992), Calcium-binding EF-hand (InterPro:IPR002048); BEST Arabidopsis thaliana protein match is: calcineurin B-like protein 8 (TAIR:AT1G64480.1). & (gnl|cdd|35257 : 159.0) no description available & (reliability: 568.0) & (original description: no original description)'	'26.6.1.1.1':'External stimuli response.salinity.SOS (Salt Overly Sensitive) signalling pathway.SOS3-SOS2 signalling.calcium-dependent SOS2 activator (SOS3)':'calcium-dependent SOS2 activator SOS3'| '27.8.6.1':'Multi-process regulation.calcium-dependent signalling.CBL-CIPK calcium sensor and kinase complex.calcium sensor (CBL)':'calcium sensor (CBL)'
Sbi_jg15080.t1	ptg000015l	6412743	6428366	+	784	DAP4_PSEMX	Dipeptidyl aminopeptidase 4, EC 3.4.14.5 (Dipeptidyl aminopeptidase IV, DAP IV)	Pseudoxanthomonas mexicana	745	420	6.94e-135	A0A0K9RDN4_SPIOL	Uncharacterized protein	Spinacia oleracea (Spinach)	785	1446	0	XP_021729103.1	uncharacterized protein LOC110696125 isoform X1	Chenopodium quinoa	784	1455	0	K01278	dipeptidyl-peptidase 4 [EC:3.4.14.5]	cytoplasm [GO:0005737]; periplasmic space [GO:0042597]; aminopeptidase activity [GO:0004177]; dipeptidyl-peptidase activity [GO:0008239]; identical protein binding [GO:0042802]; protein homodimerization activity [GO:0042803]; serine-type peptidase activity [GO:0008236]; proteolysis involved in protein catabolic process [GO:0051603]	proteolysis involved in protein catabolic process [GO:0051603]	aminopeptidase activity [GO:0004177]; dipeptidyl-peptidase activity [GO:0008239]; identical protein binding [GO:0042802]; protein homodimerization activity [GO:0042803]; serine-type peptidase activity [GO:0008236]	cytoplasm [GO:0005737]; periplasmic space [GO:0042597]	GO:0004177; GO:0005737; GO:0008236; GO:0008239; GO:0042597; GO:0042802; GO:0042803; GO:0051603	IPR002469;IPR029058;IPR001375	Alpha/Beta hydrolase fold;Peptidase S9, prolyl oligopeptidase, catalytic domain	GO:0006508;GO:0008236	'29.5':'protein.degradation':'(at5g24260 : 1005.0) prolyl oligopeptidase family protein; FUNCTIONS IN: serine-type peptidase activity; INVOLVED IN: proteolysis; LOCATED IN: membrane; EXPRESSED IN: 22 plant structures; EXPRESSED DURING: 13 growth stages; CONTAINS InterPro DOMAIN/s: Peptidase S9, prolyl oligopeptidase, catalytic domain (InterPro:IPR001375), Peptidase S9B, dipeptidylpeptidase IV N-terminal (InterPro:IPR002469); BEST Arabidopsis thaliana protein match is: acylaminoacyl-peptidase-related (TAIR:AT4G14570.1); Has 1807 Blast hits to 1807 proteins in 277 species: Archae - 0; Bacteria - 0; Metazoa - 736; Fungi - 347; Plants - 385; Viruses - 0; Other Eukaryotes - 339 (source: NCBI BLink). & (gnl|cdd|37492 : 695.0) no description available & (gnl|cdd|85131 : 281.0) no description available & (reliability: 2010.0) & (original description: no original description)'	'35.2':'not assigned.not annotated':' no hits & (original description: none)'
Sbi_jg15081.t1	ptg000015l	6445110	6447667	+	585	P4KG3_ARATH	Phosphatidylinositol 4-kinase gamma 3, AtPI4Kgamma3, PI-4Kgamma3, PI4K gamma 3, EC 2.7.1.67	Arabidopsis thaliana (Mouse-ear cress)	574	724	0	A0A803L2K5_CHEQI	1-phosphatidylinositol 4-kinase, EC 2.7.1.67	Chenopodium quinoa (Quinoa)	586	1034	0	XP_021729102.1	phosphatidylinositol 4-kinase gamma 3-like	Chenopodium quinoa	586	1035	0	K13711	phosphatidylinositol 4-kinase type 2 [EC:2.7.1.67]	nucleus [GO:0005634]; peroxisome [GO:0005777]; 1-phosphatidylinositol 4-kinase activity [GO:0004430]; ATP binding [GO:0005524]; kinase activity [GO:0016301]; phosphatidylinositol binding [GO:0035091]; phosphorylation [GO:0016310]; regulation of flower development [GO:0009909]; response to abscisic acid [GO:0009737]; response to salt [GO:1902074]	phosphorylation [GO:0016310]; regulation of flower development [GO:0009909]; response to abscisic acid [GO:0009737]; response to salt [GO:1902074]	1-phosphatidylinositol 4-kinase activity [GO:0004430]; ATP binding [GO:0005524]; kinase activity [GO:0016301]; phosphatidylinositol binding [GO:0035091]	nucleus [GO:0005634]; peroxisome [GO:0005777]	GO:0004430; GO:0005524; GO:0005634; GO:0005777; GO:0009737; GO:0009909; GO:0016301; GO:0016310; GO:0035091; GO:1902074	IPR000626;IPR000403;IPR011009;IPR029071;IPR044571		GO:0005515	'29.5.11':'protein.degradation.ubiquitin':'(at5g24240 : 725.0) Phosphatidylinositol 3- and 4-kinase ;Ubiquitin family protein; FUNCTIONS IN: inositol or phosphatidylinositol kinase activity, phosphotransferase activity, alcohol group as acceptor; LOCATED IN: peroxisome; EXPRESSED IN: 11 plant structures; EXPRESSED DURING: 6 growth stages; CONTAINS InterPro DOMAIN/s: Phosphatidylinositol 3-/4-kinase, catalytic (InterPro:IPR000403), Ubiquitin (InterPro:IPR000626), Ubiquitin supergroup (InterPro:IPR019955); BEST Arabidopsis thaliana protein match is: phosphoinositide 4-kinase gamma 4 (TAIR:AT2G46500.2); Has 1807 Blast hits to 1807 proteins in 277 species: Archae - 0; Bacteria - 0; Metazoa - 736; Fungi - 347; Plants - 385; Viruses - 0; Other Eukaryotes - 339 (source: NCBI BLink). & (gnl|cdd|37592 : 264.0) no description available & (gnl|cdd|84784 : 126.0) no description available & (reliability: 1450.0) & (original description: no original description)'	'27.6.1.4.5':'Multi-process regulation.phosphatidylinositol and inositol phosphate system.biosynthesis.phosphatidylinositol kinase activities.phosphatidylinositol 4-kinase (PI4K-gamma)':'phosphatidylinositol 4-kinase (PI4K-gamma)'
Sbi_jg15082.t1	ptg000015l	6448622	6454138	-	233	FBP24_PETHY	MADS-box protein FBP24 (Floral-binding protein 24)	Petunia hybrida (Petunia)	268	218	3.79e-70	A0A803L2K6_CHEQI	Uncharacterized protein	Chenopodium quinoa (Quinoa)	212	350	4.16e-120	XP_010671447.1	PREDICTED: MADS-box protein FBP24 isoform X1	Beta vulgaris subsp. vulgaris	230	402	2.45e-140	K09264	MADS-box transcription factor, plant	nucleus [GO:0005634]; DNA-binding transcription factor activity [GO:0003700]; protein dimerization activity [GO:0046983]; RNA polymerase II transcription regulatory region sequence-specific DNA binding [GO:0000977]; positive regulation of transcription by RNA polymerase II [GO:0045944]; seed development [GO:0048316]	positive regulation of transcription by RNA polymerase II [GO:0045944]; seed development [GO:0048316]	DNA-binding transcription factor activity [GO:0003700]; protein dimerization activity [GO:0046983]; RNA polymerase II transcription regulatory region sequence-specific DNA binding [GO:0000977]	nucleus [GO:0005634]	GO:0000977; GO:0003700; GO:0005634; GO:0045944; GO:0046983; GO:0048316	IPR002100;IPR036879;IPR033896;IPR002487		GO:0003677;GO:0046983;GO:0000977;GO:0045944;GO:0003700;GO:0005634;GO:0006355	'27.3.24':'RNA.regulation of transcription.MADS box transcription factor family':'(q9ate5|fbp24_pethy : 183.0) MADS-box protein FBP24 (Floral-binding protein 24) - Petunia hybrida (Petunia) & (at5g23260 : 156.0) Encodes a MADS box protein. Regulates proanthocyanidin biosynthesis in the inner-most cell layer of the seed coat. Also controls cell shape of the inner-most cell layer of the seed coat. Also shown to be necessary for determining the identity of the endothelial layer within the ovule. Paralogous to GOA.; TRANSPARENT TESTA16 (TT16); FUNCTIONS IN: sequence-specific DNA binding transcription factor activity; INVOLVED IN: regulation of cell shape, regulation of proanthocyanidin biosynthetic process, seed development, ovule development; LOCATED IN: nucleus; EXPRESSED IN: 10 plant structures; EXPRESSED DURING: 4 anthesis, C globular stage, petal differentiation and expansion stage, E expanded cotyledon stage, D bilateral stage; CONTAINS InterPro DOMAIN/s: Transcription factor, MADS-box (InterPro:IPR002100), Transcription factor, K-box (InterPro:IPR002487); BEST Arabidopsis thaliana protein match is: AGAMOUS-like 15 (TAIR:AT5G13790.1); Has 30201 Blast hits to 17322 proteins in 780 species: Archae - 12; Bacteria - 1396; Metazoa - 17338; Fungi - 3422; Plants - 5037; Viruses - 0; Other Eukaryotes - 2996 (source: NCBI BLink). & (gnl|cdd|29020 : 122.0) no description available & (gnl|cdd|35238 : 90.4) no description available & (reliability: 312.0) & (original description: no original description)'	'15.5.14':'RNA biosynthesis.transcriptional regulation.transcription factor (MADS/AGL)':'transcription factor (MADS/AGL)'
Sbi_jg15082.t2	ptg000015l	6448622	6454138	-	234	FBP24_PETHY	MADS-box protein FBP24 (Floral-binding protein 24)	Petunia hybrida (Petunia)	268	218	3.3e-70	A0A803L2K6_CHEQI	Uncharacterized protein	Chenopodium quinoa (Quinoa)	212	355	4.24e-122	XP_010671447.1	PREDICTED: MADS-box protein FBP24 isoform X1	Beta vulgaris subsp. vulgaris	230	398	1.02e-138	K09264	MADS-box transcription factor, plant	nucleus [GO:0005634]; DNA-binding transcription factor activity [GO:0003700]; protein dimerization activity [GO:0046983]; RNA polymerase II transcription regulatory region sequence-specific DNA binding [GO:0000977]; positive regulation of transcription by RNA polymerase II [GO:0045944]; seed development [GO:0048316]	positive regulation of transcription by RNA polymerase II [GO:0045944]; seed development [GO:0048316]	DNA-binding transcription factor activity [GO:0003700]; protein dimerization activity [GO:0046983]; RNA polymerase II transcription regulatory region sequence-specific DNA binding [GO:0000977]	nucleus [GO:0005634]	GO:0000977; GO:0003700; GO:0005634; GO:0045944; GO:0046983; GO:0048316	IPR002100;IPR002487;IPR036879;IPR033896		GO:0003677;GO:0046983;GO:0003700;GO:0005634;GO:0006355;GO:0000977;GO:0045944	'27.3.24':'RNA.regulation of transcription.MADS box transcription factor family':'(q9ate5|fbp24_pethy : 184.0) MADS-box protein FBP24 (Floral-binding protein 24) - Petunia hybrida (Petunia) & (at5g23260 : 161.0) Encodes a MADS box protein. Regulates proanthocyanidin biosynthesis in the inner-most cell layer of the seed coat. Also controls cell shape of the inner-most cell layer of the seed coat. Also shown to be necessary for determining the identity of the endothelial layer within the ovule. Paralogous to GOA.; TRANSPARENT TESTA16 (TT16); FUNCTIONS IN: sequence-specific DNA binding transcription factor activity; INVOLVED IN: regulation of cell shape, regulation of proanthocyanidin biosynthetic process, seed development, ovule development; LOCATED IN: nucleus; EXPRESSED IN: 10 plant structures; EXPRESSED DURING: 4 anthesis, C globular stage, petal differentiation and expansion stage, E expanded cotyledon stage, D bilateral stage; CONTAINS InterPro DOMAIN/s: Transcription factor, MADS-box (InterPro:IPR002100), Transcription factor, K-box (InterPro:IPR002487); BEST Arabidopsis thaliana protein match is: AGAMOUS-like 15 (TAIR:AT5G13790.1); Has 30201 Blast hits to 17322 proteins in 780 species: Archae - 12; Bacteria - 1396; Metazoa - 17338; Fungi - 3422; Plants - 5037; Viruses - 0; Other Eukaryotes - 2996 (source: NCBI BLink). & (gnl|cdd|29020 : 122.0) no description available & (gnl|cdd|35238 : 94.7) no description available & (reliability: 322.0) & (original description: no original description)'	'15.5.14':'RNA biosynthesis.transcriptional regulation.transcription factor (MADS/AGL)':'transcription factor (MADS/AGL)'
Sbi_jg15083.t1	ptg000015l	6462739	6466662	-	215	PME34_ARATH	Probable pectinesterase/pectinesterase inhibitor 34 [Includes: Pectinesterase inhibitor 34 (Pectin methylesterase inhibitor 34); Pectinesterase 34, PE 34, EC 3.1.1.11 (Pectin methylesterase 34, AtPME34) ]	Arabidopsis thaliana (Mouse-ear cress)	598	151	1.29e-41	A0A803L2K7_CHEQI	Pectinesterase, EC 3.1.1.11	Chenopodium quinoa (Quinoa)	612	189	6.42e-53	XP_021764009.1	probable pectinesterase/pectinesterase inhibitor 61 isoform X1	Chenopodium quinoa	613	189	1.41e-52	K01051	pectinesterase [EC:3.1.1.11]	integral component of membrane [GO:0016021]; plant-type cell wall [GO:0009505]; plasma membrane [GO:0005886]; aspartyl esterase activity [GO:0045330]; pectinesterase activity [GO:0030599]; pectinesterase inhibitor activity [GO:0046910]; cell wall modification [GO:0042545]; pectin catabolic process [GO:0045490]; regulation of stomatal movement [GO:0010119]	cell wall modification [GO:0042545]; pectin catabolic process [GO:0045490]; regulation of stomatal movement [GO:0010119]	aspartyl esterase activity [GO:0045330]; pectinesterase activity [GO:0030599]; pectinesterase inhibitor activity [GO:0046910]	integral component of membrane [GO:0016021]; plant-type cell wall [GO:0009505]; plasma membrane [GO:0005886]	GO:0005886; GO:0009505; GO:0010119; GO:0016021; GO:0030599; GO:0042545; GO:0045330; GO:0045490; GO:0046910	IPR012334;IPR035513;IPR011050;IPR006501;IPR000070	Pectin lyase fold;Invertase/pectin methylesterase inhibitor domain superfamily;Pectin lyase fold/virulence factor;Pectinesterase inhibitor domain;Pectinesterase, catalytic	GO:0004857;GO:0030599;GO:0042545	'10.8.1':'cell wall.pectin*esterases.PME':'(at3g49220 : 149.0) Plant invertase/pectin methylesterase inhibitor superfamily; FUNCTIONS IN: enzyme inhibitor activity, pectinesterase activity; INVOLVED IN: cell wall modification; LOCATED IN: cell wall, plant-type cell wall; EXPRESSED IN: 22 plant structures; EXPRESSED DURING: 13 growth stages; CONTAINS InterPro DOMAIN/s: Pectinesterase, active site (InterPro:IPR018040), Pectin lyase fold/virulence factor (InterPro:IPR011050), Pectinesterase inhibitor (InterPro:IPR006501), Pectinesterase, catalytic (InterPro:IPR000070), Pectin lyase fold (InterPro:IPR012334); BEST Arabidopsis thaliana protein match is: pectin methylesterase PCR fragment F (TAIR:AT5G53370.1); Has 3279 Blast hits to 3212 proteins in 470 species: Archae - 6; Bacteria - 866; Metazoa - 1; Fungi - 193; Plants - 2188; Viruses - 0; Other Eukaryotes - 25 (source: NCBI BLink). & (reliability: 298.0) & (original description: no original description)'	'35.1':'not assigned.annotated':'Probable pectinesterase/pectinesterase inhibitor 34 OS=Arabidopsis thaliana (sp|q9m3b0|pme34_arath : 149.0)'
Sbi_jg15084.t1	ptg000015l	6481851	6484634	-	351	GDL62_ARATH	GDSL esterase/lipase At4g10955, EC 3.1.1.-	Arabidopsis thaliana (Mouse-ear cress)	350	309	6.04e-103	A0A0K9RC59_SPIOL	Lipase_3 domain-containing protein	Spinacia oleracea (Spinach)	361	536	0	XP_010671452.1	PREDICTED: GDSL esterase/lipase At4g10955	Beta vulgaris subsp. vulgaris	361	556	0			hydrolase activity [GO:0016787]; lipid catabolic process [GO:0016042]	lipid catabolic process [GO:0016042]	hydrolase activity [GO:0016787]		GO:0016042; GO:0016787	IPR029058;IPR002921	Alpha/Beta hydrolase fold	GO:0006629	'11.9.2.1':'lipid metabolism.lipid degradation.lipases.triacylglycerol lipase':'(at4g10955 : 310.0) alpha/beta-Hydrolases superfamily protein; FUNCTIONS IN: triglyceride lipase activity; INVOLVED IN: lipid metabolic process; LOCATED IN: cellular_component unknown; CONTAINS InterPro DOMAIN/s: Lipase, class 3 (InterPro:IPR002921); BEST Arabidopsis thaliana protein match is: alpha/beta-Hydrolases superfamily protein (TAIR:AT2G05260.1). & (reliability: 620.0) & (original description: no original description)'	'35.1':'not assigned.annotated':'GDSL esterase/lipase At4g10955 OS=Arabidopsis thaliana (sp|q680c0|gdl62_arath : 310.0)'
Sbi_jg15085.t1	ptg000015l	6489605	6490798	-	359	GDL62_ARATH	GDSL esterase/lipase At4g10955, EC 3.1.1.-	Arabidopsis thaliana (Mouse-ear cress)	350	279	5.98e-91	A0A803L2K9_CHEQI	Uncharacterized protein	Chenopodium quinoa (Quinoa)	356	487	5.79e-170	XP_021764034.1	GDSL esterase/lipase At4g10955-like	Chenopodium quinoa	356	487	1.29e-169			hydrolase activity [GO:0016787]; lipid catabolic process [GO:0016042]	lipid catabolic process [GO:0016042]	hydrolase activity [GO:0016787]		GO:0016042; GO:0016787	IPR029058	Alpha/Beta hydrolase fold		'11.9.2.1':'lipid metabolism.lipid degradation.lipases.triacylglycerol lipase':'(at2g05260 : 284.0) alpha/beta-Hydrolases superfamily protein; FUNCTIONS IN: triglyceride lipase activity; INVOLVED IN: lipid metabolic process; LOCATED IN: cellular_component unknown; EXPRESSED IN: 15 plant structures; EXPRESSED DURING: 8 growth stages; CONTAINS InterPro DOMAIN/s: Lipase, class 3 (InterPro:IPR002921); BEST Arabidopsis thaliana protein match is: alpha/beta-Hydrolases superfamily protein (TAIR:AT4G10955.2); Has 210 Blast hits to 209 proteins in 15 species: Archae - 0; Bacteria - 0; Metazoa - 0; Fungi - 0; Plants - 208; Viruses - 0; Other Eukaryotes - 2 (source: NCBI BLink). & (reliability: 568.0) & (original description: no original description)'	'35.1':'not assigned.annotated':'GDSL esterase/lipase At4g10955 OS=Arabidopsis thaliana (sp|q680c0|gdl62_arath : 278.0)'
Sbi_jg15086.t1	ptg000015l	6496796	6500444	+	204							A0A0K9RE08_SPIOL	BRF1 domain-containing protein	Spinacia oleracea (Spinach)	199	200	7.17e-62	KNA17077.1	hypothetical protein SOVF_081840	Spinacia oleracea	199	200	1.6e-61								IPR000812;IPR029529;IPR011665	Transcription factor TFIIB;Transcription factor IIIB subunit Brf1	GO:0006352;GO:0070897;GO:0000126;GO:0000995;GO:0006383	'35.2':'not assigned.unknown':' no hits & (original description: no original description)'	'35.2':'not assigned.not annotated':' no hits & (original description: none)'
Sbi_jg15087.t1	ptg000015l	6501569	6517777	-	1334	TIO_ARATH	Serine/threonine-protein kinase TIO, EC 2.7.11.1 (Fused homolog, AtFUSED) (Protein TWO-IN-ONE, AtTIO)	Arabidopsis thaliana (Mouse-ear cress)	1322	1431	0	A0A0K9RC48_SPIOL	Non-specific serine/threonine protein kinase, EC 2.7.11.1	Spinacia oleracea (Spinach)	1327	2223	0	XP_010671457.1	PREDICTED: serine/threonine-protein kinase TIO	Beta vulgaris subsp. vulgaris	1331	2253	0	K06228	fused [EC:2.7.11.1]	cytoplasm [GO:0005737]; cytoskeleton [GO:0005856]; phragmoplast [GO:0009524]; ATP binding [GO:0005524]; kinesin binding [GO:0019894]; protein serine kinase activity [GO:0106310]; protein serine/threonine kinase activity [GO:0004674]; cytokinesis by cell plate formation [GO:0000911]; embryo sac cellularization [GO:0009558]; male meiosis cytokinesis [GO:0007112]; protein phosphorylation [GO:0006468]	cytokinesis by cell plate formation [GO:0000911]; embryo sac cellularization [GO:0009558]; male meiosis cytokinesis [GO:0007112]; protein phosphorylation [GO:0006468]	ATP binding [GO:0005524]; kinesin binding [GO:0019894]; protein serine kinase activity [GO:0106310]; protein serine/threonine kinase activity [GO:0004674]	cytoplasm [GO:0005737]; cytoskeleton [GO:0005856]; phragmoplast [GO:0009524]	GO:0000911; GO:0004674; GO:0005524; GO:0005737; GO:0005856; GO:0006468; GO:0007112; GO:0009524; GO:0009558; GO:0019894; GO:0106310	IPR016024;IPR011009;IPR000719;IPR000225;IPR008271;IPR045193;IPR011989;IPR017441	Protein kinase domain;Armadillo;Protein kinase, ATP binding site	GO:0004672;GO:0005524;GO:0006468;GO:0005515;GO:0004674	'35.1.3':'not assigned.no ontology.armadillo/beta-catenin repeat family protein':'(at1g50240 : 1391.0) The FUSED (FU) gene belongs to Ser/Thr protein kinase family and has a key role in the hedgehog signaling pathway known to control cell proliferation and patterning in fruit flies and humans . Arabidopsis thaliana genome has a single Fu gene. Cytokinesis-defective mutants, which we named two-in-one (tio), result from mutations in Arabidopsis Fu. Phenotypic analysis of tio mutants reveals an essential role for TIO in conventional modes of cytokinesis in plant meristems and during male gametogenesis. TIO is tightly localized to the midline of the nascent phragmoplast and remains associated with the expanding phragmoplast ring. This gene was previously annotated as two gene models, AT1G50230.1 and AT1G50240.1, however the experimental evidence exists (Oh et al, Current Biology, 2005) showing that these two models are in fact single gene, named FUSED.; FUSED (FU); CONTAINS InterPro DOMAIN/s: Protein kinase, ATP binding site (InterPro:IPR017441), Serine/threonine-protein kinase domain (InterPro:IPR002290), Armadillo-like helical (InterPro:IPR011989), Armadillo (InterPro:IPR000225), 26S proteasome non-ATPase regulatory subunit 5 (InterPro:IPR019538), Serine/threonine-protein kinase-like domain (InterPro:IPR017442), Protein kinase-like domain (InterPro:IPR011009), Serine/threonine-protein kinase, active site (InterPro:IPR008271), Protein kinase, catalytic domain (InterPro:IPR000719), Armadillo-type fold (InterPro:IPR016024); BEST Arabidopsis thaliana protein match is: serine/threonine protein kinase 2 (TAIR:AT3G08720.2); Has 138334 Blast hits to 135590 proteins in 4834 species: Archae - 164; Bacteria - 15793; Metazoa - 51363; Fungi - 13983; Plants - 33508; Viruses - 544; Other Eukaryotes - 22979 (source: NCBI BLink). & (gnl|cdd|35817 : 419.0) no description available & (gnl|cdd|29142 : 300.0) no description available & (q75h77|sapka_orysa : 138.0) Serine/threonine-protein kinase SAPK10 (EC 2.7.11.1) (Osmotic stress/abscisic acid-activated protein kinase 10) - Oryza sativa (Rice) & (reliability: 2782.0) & (original description: no original description)'	'13.4.3.2':'Cell division.cytokinesis.phragmoplast microtubule organization.Kinesin-12-regulating protein kinase (TIO)':'Kinesin-12-regulating protein kinase (TIO)'| '18.4.17':'Protein modification.phosphorylation.protein kinase (ULK)':'protein kinase (ULK)'
Sbi_jg15088.t1	ptg000015l	6527521	6528702	+	394	MTEF6_ARATH	Transcription termination factor MTERF6, chloroplastic/mitochondrial (Mitochondrial transcription termination factor 6) (Protein PIGMENT DEFECTIVE 191)	Arabidopsis thaliana (Mouse-ear cress)	333	67.8	2.91e-11	A0A835JHE0_9ROSI	Uncharacterized protein	Salix dunnii	402	347	1.12e-113	KAF9669361.1	hypothetical protein SADUNF_Sadunf14G0099700	Salix dunnii	402	347	2.5e-113	K15032	mTERF domain-containing protein, mitochondrial	chloroplast [GO:0009507]; mitochondrion [GO:0005739]; double-stranded DNA binding [GO:0003690]; RNA binding [GO:0003723]; chloroplast organization [GO:0009658]; developmental process [GO:0032502]; DNA-templated transcription, termination [GO:0006353]; regulation of transcription, DNA-templated [GO:0006355]; tRNA processing [GO:0008033]	chloroplast organization [GO:0009658]; developmental process [GO:0032502]; DNA-templated transcription, termination [GO:0006353]; regulation of transcription, DNA-templated [GO:0006355]; tRNA processing [GO:0008033]	double-stranded DNA binding [GO:0003690]; RNA binding [GO:0003723]	chloroplast [GO:0009507]; mitochondrion [GO:0005739]	GO:0003690; GO:0003723; GO:0005739; GO:0006353; GO:0006355; GO:0008033; GO:0009507; GO:0009658; GO:0032502	IPR003690;IPR038538	Transcription termination factor, mitochondrial/chloroplastic;MTERF superfamily, mitochondrial/chloroplastic	GO:0003690;GO:0006355	'27.3.99':'RNA.regulation of transcription.unclassified':'(at5g07900 : 327.0) Mitochondrial transcription termination factor family protein; FUNCTIONS IN: molecular_function unknown; INVOLVED IN: biological_process unknown; LOCATED IN: membrane; EXPRESSED IN: 17 plant structures; EXPRESSED DURING: 11 growth stages; CONTAINS InterPro DOMAIN/s: Mitochodrial transcription termination factor-related (InterPro:IPR003690); BEST Arabidopsis thaliana protein match is: Mitochondrial transcription termination factor family protein (TAIR:AT1G21150.1); Has 30201 Blast hits to 17322 proteins in 780 species: Archae - 12; Bacteria - 1396; Metazoa - 17338; Fungi - 3422; Plants - 5037; Viruses - 0; Other Eukaryotes - 2996 (source: NCBI BLink). & (gnl|cdd|36481 : 133.0) no description available & (gnl|cdd|66247 : 104.0) no description available & (reliability: 654.0) & (original description: no original description)'	'15.6.2.2':'RNA biosynthesis.organelle machinery.transcriptional regulation.transcription factor (mTERF)':'transcription factor (mTERF)'
Sbi_jg15089.t1	ptg000015l	6530637	6530951	+	105																													'35.2':'not assigned.unknown':' no hits & (original description: no original description)'	'35.2':'not assigned.not annotated':' no hits & (original description: none)'
Sbi_jg15090.t1	ptg000015l	6532066	6533268	+	401	FBK50_ARATH	F-box/kelch-repeat protein At3g06240	Arabidopsis thaliana (Mouse-ear cress)	427	83.2	4.38e-16	A0A0K9RDK6_SPIOL	F-box domain-containing protein	Spinacia oleracea (Spinach)	376	442	1.74e-151	XP_021760735.1	F-box/kelch-repeat protein At3g23880-like, partial	Chenopodium quinoa	372	506	3.48e-176								IPR011043;IPR001810;IPR017451;IPR036047		GO:0005515	'35.2':'not assigned.unknown':' no hits & (original description: no original description)'	'35.2':'not assigned.not annotated':' no hits & (original description: none)'
Sbi_jg15091.t1	ptg000015l	6540811	6546598	+	511	WSD5_ARATH	Wax ester synthase/diacylglycerol acyltransferase 5, WS/DGAT 5 (Diacylglycerol O-acyltransferase WSD5, EC 2.3.1.20) (Long-chain-alcohol O-fatty-acyltransferase WSD5, EC 2.3.1.75)	Arabidopsis thaliana (Mouse-ear cress)	507	523	0	A0A0K9RC77_SPIOL	Uncharacterized protein	Spinacia oleracea (Spinach)	505	787	0	KNA17080.1	hypothetical protein SOVF_081870	Spinacia oleracea	505	787	0			endoplasmic reticulum membrane [GO:0005789]; integral component of membrane [GO:0016021]; plasma membrane [GO:0005886]; arachidoyl-CoA:1-dodecanol O-acyltransferase activity [GO:0102966]; diacylglycerol O-acyltransferase activity [GO:0004144]; long-chain-alcohol O-fatty-acyltransferase activity [GO:0047196]; triglyceride biosynthetic process [GO:0019432]	triglyceride biosynthetic process [GO:0019432]	arachidoyl-CoA:1-dodecanol O-acyltransferase activity [GO:0102966]; diacylglycerol O-acyltransferase activity [GO:0004144]; long-chain-alcohol O-fatty-acyltransferase activity [GO:0047196]	endoplasmic reticulum membrane [GO:0005789]; integral component of membrane [GO:0016021]; plasma membrane [GO:0005886]	GO:0004144; GO:0005789; GO:0005886; GO:0016021; GO:0019432; GO:0047196; GO:0102966	IPR023213;IPR045034;IPR004255;IPR009721		GO:0008374;GO:0045017;GO:0004144	'35.1':'not assigned.no ontology':'(at3g49200 : 498.0) O-acyltransferase (WSD1-like) family protein; CONTAINS InterPro DOMAIN/s: O-acyltransferase, WSD1, C-terminal (InterPro:IPR009721), O-acyltransferase, WSD1, N-terminal (InterPro:IPR004255); BEST Arabidopsis thaliana protein match is: O-acyltransferase (WSD1-like) family protein (TAIR:AT3G49210.1); Has 1205 Blast hits to 1195 proteins in 171 species: Archae - 2; Bacteria - 951; Metazoa - 8; Fungi - 0; Plants - 226; Viruses - 0; Other Eukaryotes - 18 (source: NCBI BLink). & (gnl|cdd|70441 : 227.0) no description available & (reliability: 946.0) & (original description: no original description)'	'21.9.1.6.2':'Cell wall organisation.cutin and suberin.cuticular lipid formation.acyl-reduction pathway.wax ester synthase and diacylglycerol acyltransferase (WSD)':'wax ester synthase and diacylglycerol acyltransferase (WSD)'
Sbi_jg15092.t1	ptg000015l	6611924	6615775	+	272	CO3_ORYSJ	Zinc finger protein CO3 (Protein CONSTANS-like CO3, OsCO3)	Oryza sativa subsp. japonica (Rice)	335	57	4.36e-08	A0A803L2L5_CHEQI	CCT domain-containing protein	Chenopodium quinoa (Quinoa)	280	463	3.62e-163	XP_021729091.1	putative zinc finger protein CONSTANS-LIKE 11	Chenopodium quinoa	280	469	2.86e-165			nucleus [GO:0005634]; DNA binding [GO:0003677]; zinc ion binding [GO:0008270]; flower development [GO:0009908]; negative regulation of short-day photoperiodism, flowering [GO:0048577]; regulation of flower development [GO:0009909]	flower development [GO:0009908]; negative regulation of short-day photoperiodism, flowering [GO:0048577]; regulation of flower development [GO:0009909]	DNA binding [GO:0003677]; zinc ion binding [GO:0008270]	nucleus [GO:0005634]	GO:0003677; GO:0005634; GO:0008270; GO:0009908; GO:0009909; GO:0048577	IPR010402	CCT domain	GO:0005515	'35.2':'not assigned.unknown':'(at5g53420 : 218.0) CCT motif family protein; FUNCTIONS IN: molecular_function unknown; INVOLVED IN: biological_process unknown; LOCATED IN: cellular_component unknown; EXPRESSED IN: 23 plant structures; EXPRESSED DURING: 13 growth stages; BEST Arabidopsis thaliana protein match is: CCT motif family protein (TAIR:AT4G27900.2); Has 30201 Blast hits to 17322 proteins in 780 species: Archae - 12; Bacteria - 1396; Metazoa - 17338; Fungi - 3422; Plants - 5037; Viruses - 0; Other Eukaryotes - 2996 (source: NCBI BLink). & (reliability: 436.0) & (original description: no original description)'	'35.2':'not assigned.not annotated':' no hits & (original description: none)'
Sbi_jg15093.t1	ptg000015l	6623472	6635096	+	1137	ATX5_ARATH	Histone-lysine N-methyltransferase ATX5, EC 2.1.1.- (Protein SET DOMAIN GROUP 29) (Trithorax-homolog protein 5, TRX-homolog protein 5)	Arabidopsis thaliana (Mouse-ear cress)	1043	1244	0	A0A0K9RC52_SPIOL	Uncharacterized protein	Spinacia oleracea (Spinach)	1143	1903	0	XP_021764085.1	histone-lysine N-methyltransferase ATX5-like	Chenopodium quinoa	1158	1934	0			Ino80 complex [GO:0031011]; plasmodesma [GO:0009506]; Set1C/COMPASS complex [GO:0048188]; histone-lysine N-methyltransferase activity [GO:0018024]; metal ion binding [GO:0046872]; chromatin organization [GO:0006325]; DNA-mediated transformation [GO:0009294]; positive regulation of histone H3-K4 methylation [GO:0051571]; regulation of transcription by RNA polymerase II [GO:0006357]	chromatin organization [GO:0006325]; DNA-mediated transformation [GO:0009294]; positive regulation of histone H3-K4 methylation [GO:0051571]; regulation of transcription by RNA polymerase II [GO:0006357]	histone-lysine N-methyltransferase activity [GO:0018024]; metal ion binding [GO:0046872]	Ino80 complex [GO:0031011]; plasmodesma [GO:0009506]; Set1C/COMPASS complex [GO:0048188]	GO:0006325; GO:0006357; GO:0009294; GO:0009506; GO:0018024; GO:0031011; GO:0046872; GO:0048188; GO:0051571	IPR042011;IPR046341;IPR010919;IPR001965;IPR013083;IPR001214;IPR019787;IPR011011;IPR003616;IPR000313;IPR019786;IPR025780;IPR034732;IPR041955	ATX3/4/5, PHD domain;SET domain superfamily;SET domain;PWWP domain;Extended PHD (ePHD) domain;ATX3/4/5, ePHD domain	GO:0005515	'27.3.69':'RNA.regulation of transcription.SET-domain transcriptional regulator family':'(at5g53430 : 1140.0) Homology Subgroup III; Orthology Group 2 - A putative histone methyltransferase (predicted to methylate H3K4) related to the Drosophila trithorax group proteins TRX and TRR and the yeast gene SET1. A plant line expressing an RNAi construct directed against this gene has reduced agrobacterium-mediated tumor formation.; SET domain group 29 (SDG29); FUNCTIONS IN: DNA binding, zinc ion binding; INVOLVED IN: DNA mediated transformation, regulation of transcription, DNA-dependent; EXPRESSED IN: 23 plant structures; EXPRESSED DURING: 14 growth stages; CONTAINS InterPro DOMAIN/s: SET domain (InterPro:IPR001214), Zinc finger, PHD-type, conserved site (InterPro:IPR019786), Zinc finger, PHD-type (InterPro:IPR001965), Post-SET domain (InterPro:IPR003616), Zinc finger, FYVE/PHD-type (InterPro:IPR011011), PWWP (InterPro:IPR000313), Zinc finger, PHD-finger (InterPro:IPR019787); BEST Arabidopsis thaliana protein match is: SET domain protein 16 (TAIR:AT4G27910.1); Has 7010 Blast hits to 6787 proteins in 464 species: Archae - 2; Bacteria - 389; Metazoa - 3222; Fungi - 817; Plants - 1208; Viruses - 0; Other Eukaryotes - 1372 (source: NCBI BLink). & (gnl|cdd|36296 : 627.0) no description available & (gnl|cdd|34742 : 129.0) no description available & (q8s4p4|ez3_maize : 86.7) Polycomb protein EZ3 (Enhancer of zeste protein 3) - Zea mays (Maize) & (reliability: 2280.0) & (original description: no original description)'	'12.3.1.1.4':'Chromatin organisation.post-translational histone modification.histone methylation.lysine methylation.class-III histone methyltransferase (Trx)':'class-III histone methyltransferase (Trx)'
Sbi_jg15094.t1	ptg000015l	6639391	6640674	-	428	FBK67_ARATH	F-box/kelch-repeat protein At3g23880	Arabidopsis thaliana (Mouse-ear cress)	364	77.8	1.89e-14	A0A0K9QQ31_SPIOL	F-box domain-containing protein	Spinacia oleracea (Spinach)	432	456	1.62e-155	XP_021729162.1	F-box/kelch-repeat protein At3g23880-like	Chenopodium quinoa	419	494	2.12e-170			nucleus [GO:0005634]			nucleus [GO:0005634]	GO:0005634	IPR036047;IPR017451		GO:0005515	'35.2':'not assigned.unknown':' no hits & (original description: no original description)'	'35.2':'not assigned.not annotated':' no hits & (original description: none)'
Sbi_jg15095.t1	ptg000015l	6642928	6644175	-	416	CPR1_ARATH	F-box protein CPR1 (Protein CONSTITUTIVE EXPRESSER OF PR GENES 1) (Protein CONSTITUTIVE EXPRESSER OF PR GENES 30)	Arabidopsis thaliana (Mouse-ear cress)	413	98.2	3.32e-21	A0A0K9QQ19_SPIOL	Uncharacterized protein	Spinacia oleracea (Spinach)	391	546	0	XP_010671904.1	PREDICTED: F-box protein CPR30	Beta vulgaris subsp. vulgaris	402	617	0			cytoplasm [GO:0005737]; nucleus [GO:0005634]; negative regulation of defense response [GO:0031348]; negative regulation of protein catabolic process [GO:0042177]; plant-type hypersensitive response [GO:0009626]; protein ubiquitination [GO:0016567]	negative regulation of defense response [GO:0031348]; negative regulation of protein catabolic process [GO:0042177]; plant-type hypersensitive response [GO:0009626]; protein ubiquitination [GO:0016567]		cytoplasm [GO:0005737]; nucleus [GO:0005634]	GO:0005634; GO:0005737; GO:0009626; GO:0016567; GO:0031348; GO:0042177	IPR017451;IPR001810;IPR036047;IPR011043		GO:0005515	'29.5.11.4.3.2':'protein.degradation.ubiquitin.E3.SCF.FBOX':'(at4g12560 : 96.7) Encodes CPR30 (Constitutive Expresser of PR Genes 30), a F-Box protein that functions as a negative regulator of defense response.; CONSTITUTIVE EXPRESSER OF PR GENES 30 (CPR30); FUNCTIONS IN: molecular_function unknown; INVOLVED IN: negative regulation of defense response; LOCATED IN: nucleus, cytoplasm; EXPRESSED IN: 8 plant structures; CONTAINS InterPro DOMAIN/s: F-box domain, cyclin-like (InterPro:IPR001810), F-box domain, Skp2-like (InterPro:IPR022364), F-box associated domain, type 1 (InterPro:IPR006527), F-box associated interaction domain (InterPro:IPR017451); BEST Arabidopsis thaliana protein match is: F-box associated ubiquitination effector family protein (TAIR:AT4G22390.1); Has 1743 Blast hits to 1730 proteins in 49 species: Archae - 0; Bacteria - 0; Metazoa - 0; Fungi - 0; Plants - 1741; Viruses - 0; Other Eukaryotes - 2 (source: NCBI BLink). & (reliability: 193.4) & (original description: no original description)'	'19.2.2.8.1.4.3':'Protein homeostasis.ubiquitin-proteasome system.ubiquitin-fold protein conjugation.Cullin-based ubiquitylation complexes.SKP1-CUL1-FBX (SCF) E3 ubiquitin ligase complexes.F-BOX substrate adaptor activities.substrate adaptor (FBX)':'substrate adaptor FBX of SCF E3 ubiquitin ligase complex'
Sbi_jg15096.t1	ptg000015l	6647584	6649443	+	563	PP379_ARATH	Pentatricopeptide repeat-containing protein At5g13770, chloroplastic	Arabidopsis thaliana (Mouse-ear cress)	609	472	9.29e-160	A0A803L2L8_CHEQI	Uncharacterized protein	Chenopodium quinoa (Quinoa)	614	815	0	XP_010668078.1	PREDICTED: pentatricopeptide repeat-containing protein At5g13770, chloroplastic	Beta vulgaris subsp. vulgaris	617	828	0			chloroplast [GO:0009507]; mRNA binding [GO:0003729]; chloroplast organization [GO:0009658]	chloroplast organization [GO:0009658]	mRNA binding [GO:0003729]	chloroplast [GO:0009507]	GO:0003729; GO:0009507; GO:0009658	IPR002885;IPR011990	Pentatricopeptide repeat	GO:0005515	'35.1.5':'not assigned.no ontology.pentatricopeptide (PPR) repeat-containing protein':'(at5g13770 : 458.0) Pentatricopeptide repeat (PPR-like) superfamily protein; FUNCTIONS IN: molecular_function unknown; INVOLVED IN: biological_process unknown; LOCATED IN: chloroplast; EXPRESSED IN: 22 plant structures; EXPRESSED DURING: 15 growth stages; CONTAINS InterPro DOMAIN/s: Pentatricopeptide repeat (InterPro:IPR002885); BEST Arabidopsis thaliana protein match is: Pentatricopeptide repeat (PPR-like) superfamily protein (TAIR:AT5G42310.1); Has 28118 Blast hits to 10756 proteins in 260 species: Archae - 2; Bacteria - 14; Metazoa - 159; Fungi - 283; Plants - 26809; Viruses - 0; Other Eukaryotes - 851 (source: NCBI BLink). & (q76c99|rf1_orysa : 126.0) Rf1 protein, mitochondrial precursor (PPR protein) (Fertility restorer) (Restorer for CMS) - Oryza sativa (Rice) & (reliability: 916.0) & (original description: no original description)'	'35.1':'not assigned.annotated':'Pentatricopeptide repeat-containing protein At5g13770, chloroplastic OS=Arabidopsis thaliana (sp|q66gp4|pp379_arath : 458.0)'
Sbi_jg15097.t1	ptg000015l	6677484	6680833	+	276	NADC_ARATH	Nicotinate-nucleotide pyrophosphorylase [carboxylating], chloroplastic, EC 2.4.2.19 (Quinolinate phosphoribosyltransferase [decarboxylating])	Arabidopsis thaliana (Mouse-ear cress)	348	412	8.79e-145	A0A803LRZ6_CHEQI	Nicotinate-nucleotide pyrophosphorylase [carboxylating], EC 2.4.2.19 (Quinolinate phosphoribosyltransferase [decarboxylating])	Chenopodium quinoa (Quinoa)	315	484	3.9e-171	XP_021750587.1	nicotinate-nucleotide pyrophosphorylase	carboxylating, chloroplastic-like	315	485	3.83e-171	K00767	nicotinate-nucleotide pyrophosphorylase (carboxylating) [EC:2.4.2.19]	chloroplast [GO:0009507]; cytoplasm [GO:0005737]; nicotinate-nucleotide diphosphorylase (carboxylating) activity [GO:0004514]; NAD biosynthetic process [GO:0009435]; quinolinate catabolic process [GO:0034213]	NAD biosynthetic process [GO:0009435]; quinolinate catabolic process [GO:0034213]	nicotinate-nucleotide diphosphorylase (carboxylating) activity [GO:0004514]	chloroplast [GO:0009507]; cytoplasm [GO:0005737]	GO:0004514; GO:0005737; GO:0009435; GO:0009507; GO:0034213	IPR022412;IPR002638;IPR027277;IPR037128;IPR036068;IPR004393;IPR013785		GO:0016763;GO:0004514;GO:0009435	'18':'Co-factor and vitamine metabolism':'(at2g01350 : 388.0) At2g01350 encodes quinolinate phosphoribosyl transferase involved in NAD biosynthesis as shown by heterologous expression in E. coli.; quinolinate phoshoribosyltransferase (QPT); FUNCTIONS IN: nicotinate-nucleotide diphosphorylase (carboxylating) activity; INVOLVED IN: NAD biosynthetic process; LOCATED IN: chloroplast; EXPRESSED IN: 23 plant structures; EXPRESSED DURING: 13 growth stages; CONTAINS InterPro DOMAIN/s: Aldolase-type TIM barrel (InterPro:IPR013785), Nicotinate-nucleotide pyrophosphorylase (InterPro:IPR004393), Quinolinate phosphoribosyl transferase, N-terminal (InterPro:IPR022412), Quinolinate phosphoribosyl transferase, C-terminal domain (InterPro:IPR002638); Has 5862 Blast hits to 5862 proteins in 1918 species: Archae - 184; Bacteria - 3596; Metazoa - 59; Fungi - 124; Plants - 57; Viruses - 0; Other Eukaryotes - 1842 (source: NCBI BLink). & (gnl|cdd|38218 : 286.0) no description available & (gnl|cdd|29619 : 263.0) no description available & (reliability: 776.0) & (original description: no original description)'	'7.9.1.3':'Coenzyme metabolism.NAD/NADP biosynthesis.de-novo pathway.quinolinate phosphoribosyl transferase':'quinolinate phosphoribosyl transferase'
Sbi_jg15098.t1	ptg000015l	6689836	6691846	+	156	NADC_ARATH	Nicotinate-nucleotide pyrophosphorylase [carboxylating], chloroplastic, EC 2.4.2.19 (Quinolinate phosphoribosyltransferase [decarboxylating])	Arabidopsis thaliana (Mouse-ear cress)	348	105	1.42e-26															chloroplast [GO:0009507]; cytoplasm [GO:0005737]; nicotinate-nucleotide diphosphorylase (carboxylating) activity [GO:0004514]; NAD biosynthetic process [GO:0009435]; quinolinate catabolic process [GO:0034213]	NAD biosynthetic process [GO:0009435]; quinolinate catabolic process [GO:0034213]	nicotinate-nucleotide diphosphorylase (carboxylating) activity [GO:0004514]	chloroplast [GO:0009507]; cytoplasm [GO:0005737]	GO:0004514; GO:0005737; GO:0009435; GO:0009507; GO:0034213	IPR013785;IPR002638;IPR036068		GO:0004514;GO:0009435	'18':'Co-factor and vitamine metabolism':'(at2g01350 : 93.6) At2g01350 encodes quinolinate phosphoribosyl transferase involved in NAD biosynthesis as shown by heterologous expression in E. coli.; quinolinate phoshoribosyltransferase (QPT); FUNCTIONS IN: nicotinate-nucleotide diphosphorylase (carboxylating) activity; INVOLVED IN: NAD biosynthetic process; LOCATED IN: chloroplast; EXPRESSED IN: 23 plant structures; EXPRESSED DURING: 13 growth stages; CONTAINS InterPro DOMAIN/s: Aldolase-type TIM barrel (InterPro:IPR013785), Nicotinate-nucleotide pyrophosphorylase (InterPro:IPR004393), Quinolinate phosphoribosyl transferase, N-terminal (InterPro:IPR022412), Quinolinate phosphoribosyl transferase, C-terminal domain (InterPro:IPR002638); Has 5862 Blast hits to 5862 proteins in 1918 species: Archae - 184; Bacteria - 3596; Metazoa - 59; Fungi - 124; Plants - 57; Viruses - 0; Other Eukaryotes - 1842 (source: NCBI BLink). & (reliability: 187.2) & (original description: no original description)'	'7.9.1.3':'Coenzyme metabolism.NAD/NADP biosynthesis.de-novo pathway.quinolinate phosphoribosyl transferase':'quinolinate phosphoribosyl transferase'
Sbi_jg15099.t1	ptg000015l	6697330	6707250	+	504	FBK50_ARATH	F-box/kelch-repeat protein At3g06240	Arabidopsis thaliana (Mouse-ear cress)	427	113	4.74e-26	A0A803LBN3_CHEQI	F-box domain-containing protein	Chenopodium quinoa (Quinoa)	382	478	6.27e-164	XP_021715188.1	F-box/kelch-repeat protein At3g06240-like	Chenopodium quinoa	381	487	6.96e-167								IPR001810;IPR017451;IPR006527;IPR036047		GO:0005515	'29.5.11.4.3.2':'protein.degradation.ubiquitin.E3.SCF.FBOX':'(at3g06240 : 111.0) F-box family protein; CONTAINS InterPro DOMAIN/s: F-box domain, cyclin-like (InterPro:IPR001810), F-box domain, Skp2-like (InterPro:IPR022364), F-box associated domain, type 1 (InterPro:IPR006527), F-box associated interaction domain (InterPro:IPR017451); BEST Arabidopsis thaliana protein match is: F-box and associated interaction domains-containing protein (TAIR:AT4G12560.2); Has 2015 Blast hits to 1993 proteins in 48 species: Archae - 0; Bacteria - 0; Metazoa - 0; Fungi - 0; Plants - 2013; Viruses - 0; Other Eukaryotes - 2 (source: NCBI BLink). & (reliability: 222.0) & (original description: no original description)'	'19.2.2.8.1.4.3':'Protein homeostasis.ubiquitin-proteasome system.ubiquitin-fold protein conjugation.Cullin-based ubiquitylation complexes.SKP1-CUL1-FBX (SCF) E3 ubiquitin ligase complexes.F-BOX substrate adaptor activities.substrate adaptor (FBX)':'substrate adaptor FBX of SCF E3 ubiquitin ligase complex'
Sbi_jg15100.t1	ptg000015l	6709163	6710017	-	285							A0A803N3A8_CHEQI	Uncharacterized protein	Chenopodium quinoa (Quinoa)	982	194	1.36e-52	KNA13769.1	hypothetical protein SOVF_113930	Spinacia oleracea	383	80.9	3.36e-13											'35.2':'not assigned.unknown':' no hits & (original description: no original description)'	'35.2':'not assigned.not annotated':' no hits & (original description: none)'
Sbi_jg15101.t1	ptg000015l	6752834	6759761	-	1182	NIPLB_DANRE	Nipped-B-like protein B	Danio rerio (Zebrafish) (Brachydanio rerio)	2876	67.8	7.16e-10	A0A0K9QPZ8_SPIOL	Uncharacterized protein	Spinacia oleracea (Spinach)	1180	1394	0	XP_021729075.1	zinc finger CCCH domain-containing protein 18-like isoform X1	Chenopodium quinoa	1181	1451	0	K22909	zinc finger CCCH domain-containing protein 13	Scc2-Scc4 cohesin loading complex [GO:0090694]; chromatin binding [GO:0003682]; brain development [GO:0007420]; central nervous system development [GO:0007417]; cohesin loading [GO:0071921]; developmental growth [GO:0048589]; digestive tract development [GO:0048565]; embryonic pectoral fin morphogenesis [GO:0035118]; embryonic viscerocranium morphogenesis [GO:0048703]; establishment of mitotic sister chromatid cohesion [GO:0034087]; establishment of protein localization to chromatin [GO:0071169]; heart development [GO:0007507]; heart jogging [GO:0003146]; heart morphogenesis [GO:0003007]; mitotic cohesin loading [GO:0061780]; neuron cellular homeostasis [GO:0070050]; regulation of canonical Wnt signaling pathway [GO:0060828]; regulation of gene expression [GO:0010468]; replication-born double-strand break repair via sister chromatid exchange [GO:1990414]	brain development [GO:0007420]; central nervous system development [GO:0007417]; cohesin loading [GO:0071921]; developmental growth [GO:0048589]; digestive tract development [GO:0048565]; embryonic pectoral fin morphogenesis [GO:0035118]; embryonic viscerocranium morphogenesis [GO:0048703]; establishment of mitotic sister chromatid cohesion [GO:0034087]; establishment of protein localization to chromatin [GO:0071169]; heart development [GO:0007507]; heart jogging [GO:0003146]; heart morphogenesis [GO:0003007]; mitotic cohesin loading [GO:0061780]; neuron cellular homeostasis [GO:0070050]; regulation of canonical Wnt signaling pathway [GO:0060828]; regulation of gene expression [GO:0010468]; replication-born double-strand break repair via sister chromatid exchange [GO:1990414]	chromatin binding [GO:0003682]	Scc2-Scc4 cohesin loading complex [GO:0090694]	GO:0003007; GO:0003146; GO:0003682; GO:0007417; GO:0007420; GO:0007507; GO:0010468; GO:0034087; GO:0035118; GO:0048565; GO:0048589; GO:0048703; GO:0060828; GO:0061780; GO:0070050; GO:0071169; GO:0071921; GO:0090694; GO:1990414				'35.2':'not assigned.unknown':'(at5g53440 : 165.0) unknown protein; FUNCTIONS IN: molecular_function unknown; INVOLVED IN: biological_process unknown; LOCATED IN: cytosol; EXPRESSED IN: 25 plant structures; EXPRESSED DURING: 15 growth stages; Has 1807 Blast hits to 1807 proteins in 277 species: Archae - 0; Bacteria - 0; Metazoa - 736; Fungi - 347; Plants - 385; Viruses - 0; Other Eukaryotes - 339 (source: NCBI BLink). & (reliability: 330.0) & (original description: no original description)'	'35.2':'not assigned.not annotated':' no hits & (original description: none)'
Sbi_jg15102.t1	ptg000015l	6768513	6774319	+	596	PAP14_ARATH	Probable plastid-lipid-associated protein 14, chloroplastic, AtPap14 (Fibrillin-11) (OBP3-responsive protein 1)	Arabidopsis thaliana (Mouse-ear cress)	670	811	0	A0A0K9QQ08_SPIOL	Protein kinase domain-containing protein	Spinacia oleracea (Spinach)	660	1039	0	XP_021764131.1	probable plastid-lipid-associated protein 14, chloroplastic	Chenopodium quinoa	666	1046	0			chloroplast [GO:0009507]; mediator complex [GO:0016592]; nucleus [GO:0005634]; ATP binding [GO:0005524]; cyclin-dependent protein serine/threonine kinase activity [GO:0004693]; RNA polymerase II CTD heptapeptide repeat kinase activity [GO:0008353]; protein phosphorylation [GO:0006468]; response to osmotic stress [GO:0006970]	protein phosphorylation [GO:0006468]; response to osmotic stress [GO:0006970]	ATP binding [GO:0005524]; cyclin-dependent protein serine/threonine kinase activity [GO:0004693]; RNA polymerase II CTD heptapeptide repeat kinase activity [GO:0008353]	chloroplast [GO:0009507]; mediator complex [GO:0016592]; nucleus [GO:0005634]	GO:0004693; GO:0005524; GO:0005634; GO:0006468; GO:0006970; GO:0008353; GO:0009507; GO:0016592	IPR006843;IPR000719;IPR011009	Protein kinase domain	GO:0004672;GO:0005524;GO:0006468	'29.4':'protein.postranslational modification':'(at5g53450 : 746.0) OBP3-responsive gene 1 (ORG1); FUNCTIONS IN: structural molecule activity, protein kinase activity, kinase activity, ATP binding; INVOLVED IN: protein amino acid phosphorylation; LOCATED IN: chloroplast; EXPRESSED IN: 23 plant structures; EXPRESSED DURING: 13 growth stages; CONTAINS InterPro DOMAIN/s: Protein kinase, catalytic domain (InterPro:IPR000719), Serine/threonine-protein kinase PLK4 (InterPro:IPR020664), Calcium/calmodulin-dependent protein kinase-like (InterPro:IPR020636), Serine/threonine-protein kinase-like domain (InterPro:IPR017442), Plastid lipid-associated protein/fibrillin (InterPro:IPR006843), Protein kinase-like domain (InterPro:IPR011009); Has 596 Blast hits to 592 proteins in 153 species: Archae - 0; Bacteria - 3; Metazoa - 162; Fungi - 48; Plants - 310; Viruses - 0; Other Eukaryotes - 73 (source: NCBI BLink). & (gnl|cdd|35814 : 81.5) no description available & (reliability: 1492.0) & (original description: no original description)'	'50.2.7':'Enzyme classification.EC_2 transferases.EC_2.7 transferase transferring phosphorus-containing group':'Probable plastid-lipid-associated protein 14, chloroplastic OS=Arabidopsis thaliana (sp|q9lv04|pap14_arath : 746.0) & Enzyme classification.EC_2 transferases.EC_2.7 transferase transferring phosphorus-containing group(50.2.7 : 19.2)'
Sbi_jg15103.t1	ptg000015l	6775817	6793764	-	511	ATO_ARATH	Splicing factor SF3a60 homolog (Protein ATROPOS) (Splicing factor ATO)	Arabidopsis thaliana (Mouse-ear cress)	504	721	0	A0A7C9DLB7_OPUST	Matrin-type domain-containing protein	Opuntia streptacantha (Prickly pear cactus) (Opuntia cardona)	565	916	0	XP_010671469.1	splicing factor SF3a60 homolog	Beta vulgaris subsp. vulgaris	509	903	0	K12827	splicing factor 3A subunit 3	spliceosomal complex [GO:0005681]; RNA binding [GO:0003723]; zinc ion binding [GO:0008270]; mRNA splicing, via spliceosome [GO:0000398]; regulation of embryo sac egg cell differentiation [GO:0045694]	mRNA splicing, via spliceosome [GO:0000398]; regulation of embryo sac egg cell differentiation [GO:0045694]	RNA binding [GO:0003723]; zinc ion binding [GO:0008270]	spliceosomal complex [GO:0005681]	GO:0000398; GO:0003723; GO:0005681; GO:0008270; GO:0045694	IPR031774;IPR000690;IPR021966;IPR024598	SF3A3 domain;Splicing factor SF3a60 binding domain	GO:0003676;GO:0005634;GO:0008270;GO:0000398;GO:0003723;GO:0005681	'27.1.1':'RNA.processing.splicing':'(at5g06160 : 660.0) Encodes a protein with similarity to pre-mRNA splicing factor SF3a60 that is involved in gametic cell fate determination. Loss of function results in the ectopic expression of egg cell makers suggesting a role in restriction of gametic cell fate. Expressed strongly in gametophytes and weakly in sporophytes.; ATROPOS (ATO); FUNCTIONS IN: zinc ion binding, nucleic acid binding; INVOLVED IN: regulation of embryo sac egg cell differentiation; LOCATED IN: cytosol; EXPRESSED IN: 23 plant structures; EXPRESSED DURING: 14 growth stages; CONTAINS InterPro DOMAIN/s: Zinc finger, C2H2-like (InterPro:IPR015880), Zinc finger, C2H2-type matrin (InterPro:IPR000690), Splicing factor SF3a60 binding domain (InterPro:IPR021966); Has 679 Blast hits to 673 proteins in 216 species: Archae - 0; Bacteria - 0; Metazoa - 330; Fungi - 136; Plants - 106; Viruses - 0; Other Eukaryotes - 107 (source: NCBI BLink). & (gnl|cdd|37847 : 498.0) no description available & (gnl|cdd|34787 : 170.0) no description available & (reliability: 1320.0) & (original description: no original description)'	'16.1.1.2.3.3':'RNA processing.pre-RNA splicing.U2-type-intron-specific major spliceosome.U2 small nuclear ribonucleoprotein particle (snRNP).splicing factor 3A complex.component SF3A3':'component SF3A3 of splicing factor 3A complex'
Sbi_jg15104.t1	ptg000015l	6812504	6813150	+	152							A0A803MPZ3_CHEQI	GRF-type domain-containing protein	Chenopodium quinoa (Quinoa)	158	155	1.58e-45	XP_021715767.1	uncharacterized protein LOC110683681	Chenopodium quinoa	157	152	7.52e-44								IPR010666		GO:0008270	'35.2':'not assigned.unknown':' no hits & (original description: no original description)'	'35.2':'not assigned.not annotated':' no hits & (original description: none)'
Sbi_jg15105.t1	ptg000015l	6828529	6828942	+	95																													'35.2':'not assigned.unknown':' no hits & (original description: no original description)'	'35.2':'not assigned.not annotated':' no hits & (original description: none)'
Sbi_jg15106.t1	ptg000015l	6838188	6862600	+	164	SFT2B_HUMAN	Vesicle transport protein SFT2B (SFT2 domain-containing protein 2)	Homo sapiens (Human)	160	115	5.9e-32	A0A0K9QRP9_SPIOL	Vesicle transport protein	Spinacia oleracea (Spinach)	164	283	1.22e-95	XP_010671470.1	PREDICTED: vesicle transport protein SFT2B	Beta vulgaris subsp. vulgaris	163	300	2.5e-102			extracellular exosome [GO:0070062]; integral component of membrane [GO:0016021]; protein transport [GO:0015031]; vesicle-mediated transport [GO:0016192]	protein transport [GO:0015031]; vesicle-mediated transport [GO:0016192]		extracellular exosome [GO:0070062]; integral component of membrane [GO:0016021]	GO:0015031; GO:0016021; GO:0016192; GO:0070062	IPR007305;IPR011691	Vesicle transport protein SFT2	GO:0016192;GO:0016021	'35.2':'not assigned.unknown':'(at5g24170 : 180.0) Got1/Sft2-like vescicle transport protein family; FUNCTIONS IN: molecular_function unknown; INVOLVED IN: vesicle-mediated transport; LOCATED IN: cellular_component unknown; EXPRESSED IN: 24 plant structures; EXPRESSED DURING: 15 growth stages; CONTAINS InterPro DOMAIN/s: Vesicle transport protein, Got1/SFT2-like (InterPro:IPR007305), Vesicle transport protein, SFT2-like (InterPro:IPR011691); BEST Arabidopsis thaliana protein match is: Got1/Sft2-like vescicle transport protein family (TAIR:AT5G23550.1); Has 35333 Blast hits to 34131 proteins in 2444 species: Archae - 798; Bacteria - 22429; Metazoa - 974; Fungi - 991; Plants - 531; Viruses - 0; Other Eukaryotes - 9610 (source: NCBI BLink). & (gnl|cdd|38098 : 146.0) no description available & (gnl|cdd|71211 : 114.0) no description available & (reliability: 360.0) & (original description: no original description)'	'22.1.1.4':'Vesicle trafficking.anterograde trafficking.Coat protein II (COPII) coatomer machinery.regulatory protein (SFT2)':'regulatory protein (SFT2) of COPII coatomer machinery'
Sbi_jg15107.t1	ptg000015l	6926000	6937859	+	2206	GLUT1_ARATH	Glutamate synthase 1 [NADH], chloroplastic, EC 1.4.1.14 (NADH-dependent glutamate synthase 1, NADH-GOGAT 1)	Arabidopsis thaliana (Mouse-ear cress)	2208	3702	0	A0A0K9QQ02_SPIOL	Glutamate synthase (NADH), EC 1.4.1.14	Spinacia oleracea (Spinach)	2213	4164	0	XP_010671471.1	PREDICTED: glutamate synthase 1	NADH, chloroplastic isoform X1	2209	4191	0	K00266	glutamate synthase (NADPH) small chain [EC:1.4.1.13]	chloroplast [GO:0009507]; chloroplast stroma [GO:0009570]; plastid [GO:0009536]; 3 iron, 4 sulfur cluster binding [GO:0051538]; flavin adenine dinucleotide binding [GO:0050660]; FMN binding [GO:0010181]; glutamate synthase (NADH) activity [GO:0016040]; glutamate synthase activity [GO:0015930]; iron ion binding [GO:0005506]; oxidoreductase activity [GO:0016491]; ammonia assimilation cycle [GO:0019676]; developmental growth [GO:0048589]; glutamate biosynthetic process [GO:0006537]; L-glutamate biosynthetic process [GO:0097054]	ammonia assimilation cycle [GO:0019676]; developmental growth [GO:0048589]; glutamate biosynthetic process [GO:0006537]; L-glutamate biosynthetic process [GO:0097054]	3 iron, 4 sulfur cluster binding [GO:0051538]; flavin adenine dinucleotide binding [GO:0050660]; FMN binding [GO:0010181]; glutamate synthase (NADH) activity [GO:0016040]; glutamate synthase activity [GO:0015930]; iron ion binding [GO:0005506]; oxidoreductase activity [GO:0016491]	chloroplast [GO:0009507]; chloroplast stroma [GO:0009570]; plastid [GO:0009536]	GO:0005506; GO:0006537; GO:0009507; GO:0009536; GO:0009570; GO:0010181; GO:0015930; GO:0016040; GO:0016491; GO:0019676; GO:0048589; GO:0050660; GO:0051538; GO:0097054	IPR002489;IPR006005;IPR002932;IPR023753;IPR029055;IPR009051;IPR036485;IPR017932;IPR013785;IPR006982;IPR036188;IPR028261;IPR012220	Glutamate synthase, NADH/NADPH, small subunit 1;Glutamate synthase domain;Glutamine amidotransferase type 2 domain;Dihydroprymidine dehydrogenase domain II;Glutamate synthase, eukaryotic	GO:0016491;GO:0006537;GO:0016639;GO:0015930;GO:0016638;GO:0051536;GO:0006807;GO:0005506;GO:0010181;GO:0016040;GO:0050660	'12.2.1.2':'N-metabolism.ammonia metabolism.glutamate synthase.NADH dependent':'(at5g53460 : 3515.0) NADH-dependent glutamate synthase; NADH-dependent glutamate synthase 1 (GLT1); CONTAINS InterPro DOMAIN/s: FAD-dependent pyridine nucleotide-disulphide oxidoreductase (InterPro:IPR013027), Glutamine amidotransferase, class-II (InterPro:IPR000583), Aldolase-type TIM barrel (InterPro:IPR013785), Glutamate synthase, alpha subunit, C-terminal (InterPro:IPR002489), Glutamate synthase, NADH/NADPH, small subunit 1 (InterPro:IPR006005), Adrenodoxin reductase (InterPro:IPR000759), Fumarate reductase, C-terminal (InterPro:IPR012285), Glutamate synthase, central-N (InterPro:IPR006982), NAD(P)-binding domain (InterPro:IPR016040), Glutamate synthase, eukaryotic (InterPro:IPR012220), Alpha-helical ferredoxin (InterPro:IPR009051), Glutamate synthase, central-C (InterPro:IPR002932), Glutamine amidotransferase, type II (InterPro:IPR017932); BEST Arabidopsis thaliana protein match is: glutamate synthase 1 (TAIR:AT5G04140.1). & (q03460|glsn_medsa : 3478.0) Glutamate synthase [NADH], chloroplast precursor (EC 1.4.1.14) (NADH-GOGAT) - Medicago sativa (Alfalfa) & (gnl|cdd|35620 : 3213.0) no description available & (gnl|cdd|83964 : 1596.0) no description available & (reliability: 7030.0) & (original description: no original description)'	'25.1.4.2.2':'Nutrient uptake.nitrogen assimilation.ammonium assimilation.glutamate synthase activities.NADH-dependent glutamate synthase (NADH-GOGAT)':'NADH-dependent glutamate synthase'
Sbi_jg15108.t1	ptg000015l	6941313	6944274	-	89	KGD4_HUMAN	Alpha-ketoglutarate dehydrogenase component 4	Homo sapiens (Human)	103	39.3	0.000349	A0A0K9QQ12_SPIOL	Uncharacterized protein	Spinacia oleracea (Spinach)	81	117	2.34e-32	XP_021729070.1	uncharacterized protein LOC110696099	Chenopodium quinoa	82	133	2.32e-38			mitochondrial inner membrane [GO:0005743]; mitochondrial oxoglutarate dehydrogenase complex [GO:0009353]; mitochondrion [GO:0005739]; 2-oxoglutarate metabolic process [GO:0006103]; tricarboxylic acid cycle [GO:0006099]	2-oxoglutarate metabolic process [GO:0006103]; tricarboxylic acid cycle [GO:0006099]		mitochondrial inner membrane [GO:0005743]; mitochondrial oxoglutarate dehydrogenase complex [GO:0009353]; mitochondrion [GO:0005739]	GO:0005739; GO:0005743; GO:0006099; GO:0006103; GO:0009353				'35.2':'not assigned.unknown':' no hits & (original description: no original description)'	'35.2':'not assigned.not annotated':' no hits & (original description: none)'
Sbi_jg15109.t1	ptg000015l	6952399	6976824	+	502	AMYB_SOYBN	Beta-amylase, EC 3.2.1.2 (1,4-alpha-D-glucan maltohydrolase)	Glycine max (Soybean) (Glycine hispida)	496	88.6	1.94e-17	A0A7C9DHU7_OPUST	GUB_WAK_bind domain-containing protein	Opuntia streptacantha (Prickly pear cactus) (Opuntia cardona)	341	143	1.02e-34	XP_021843073.1	putative RING-H2 finger protein ATL21B	Spinacia oleracea	428	367	2.03e-119			amylopectin maltohydrolase activity [GO:0102229]; beta-amylase activity [GO:0016161]; polysaccharide catabolic process [GO:0000272]	polysaccharide catabolic process [GO:0000272]	amylopectin maltohydrolase activity [GO:0102229]; beta-amylase activity [GO:0016161]		GO:0000272; GO:0016161; GO:0102229	IPR001554;IPR017853;IPR001841;IPR013083	Glycoside hydrolase, family 14;Glycoside hydrolase superfamily	GO:0000272;GO:0016161	'2.2.2.1.2':'major CHO metabolism.degradation.starch.starch cleavage.beta amylase':'(at5g53110 : 88.2) RING/U-box superfamily protein; FUNCTIONS IN: zinc ion binding; INVOLVED IN: biological_process unknown; LOCATED IN: endomembrane system; EXPRESSED IN: 8 plant structures; EXPRESSED DURING: 4 anthesis, C globular stage, petal differentiation and expansion stage; CONTAINS InterPro DOMAIN/s: Zinc finger, RING-type (InterPro:IPR001841), Zinc finger, C3HC4 RING-type (InterPro:IPR018957); BEST Arabidopsis thaliana protein match is: RING/U-box superfamily protein (TAIR:AT2G46495.1); Has 1807 Blast hits to 1807 proteins in 277 species: Archae - 0; Bacteria - 0; Metazoa - 736; Fungi - 347; Plants - 385; Viruses - 0; Other Eukaryotes - 339 (source: NCBI BLink). & (p10538|amyb_soybn : 84.3) Beta-amylase (EC 3.2.1.2) (1,4-alpha-D-glucan maltohydrolase) - Glycine max (Soybean) & (reliability: 174.8) & (original description: no original description)'	'35.1':'not assigned.annotated':'Beta-amylase 5 OS=Arabidopsis thaliana (sp|p25853|bam5_arath : 87.4)'
Sbi_jg15110.t1	ptg000015l	6984711	6987084	+	162													XP_010671907.1	PREDICTED: putative RING-H2 finger protein ATL21A	Beta vulgaris subsp. vulgaris	258	56.2	7.36e-06											'35.2':'not assigned.unknown':' no hits & (original description: no original description)'	'35.2':'not assigned.not annotated':' no hits & (original description: none)'
Sbi_jg15111.t1	ptg000015l	6998381	6998854	+	158	ATL69_ARATH	Putative RING-H2 finger protein ATL69, EC 2.3.2.27 (RING-type E3 ubiquitin transferase ATL69)	Arabidopsis thaliana (Mouse-ear cress)	159	79.3	3.8e-18	A0A803L2M9_CHEQI	RING-type domain-containing protein	Chenopodium quinoa (Quinoa)	308	123	4.01e-31	XP_021843011.1	RING-H2 finger protein ATL22-like	Spinacia oleracea	330	135	4.91e-35			integral component of membrane [GO:0016021]; metal ion binding [GO:0046872]; transferase activity [GO:0016740]; protein ubiquitination [GO:0016567]	protein ubiquitination [GO:0016567]	metal ion binding [GO:0046872]; transferase activity [GO:0016740]	integral component of membrane [GO:0016021]	GO:0016021; GO:0016567; GO:0016740; GO:0046872	IPR013083;IPR001841			'29.5.11.4.2':'protein.degradation.ubiquitin.E3.RING':'(at5g53110 : 87.8) RING/U-box superfamily protein; FUNCTIONS IN: zinc ion binding; INVOLVED IN: biological_process unknown; LOCATED IN: endomembrane system; EXPRESSED IN: 8 plant structures; EXPRESSED DURING: 4 anthesis, C globular stage, petal differentiation and expansion stage; CONTAINS InterPro DOMAIN/s: Zinc finger, RING-type (InterPro:IPR001841), Zinc finger, C3HC4 RING-type (InterPro:IPR018957); BEST Arabidopsis thaliana protein match is: RING/U-box superfamily protein (TAIR:AT2G46495.1); Has 1807 Blast hits to 1807 proteins in 277 species: Archae - 0; Bacteria - 0; Metazoa - 736; Fungi - 347; Plants - 385; Viruses - 0; Other Eukaryotes - 339 (source: NCBI BLink). & (reliability: 164.8) & (original description: no original description)'	'35.1':'not assigned.annotated':'RING-H2 finger protein ATL22 OS=Arabidopsis thaliana (sp|q9skk8|atl22_arath : 82.4)'
Sbi_jg15112.t1	ptg000015l	7005887	7006291	+	135	ATL69_ARATH	Putative RING-H2 finger protein ATL69, EC 2.3.2.27 (RING-type E3 ubiquitin transferase ATL69)	Arabidopsis thaliana (Mouse-ear cress)	159	80.9	4.33e-19	A0A803L2N7_CHEQI	RING-type domain-containing protein	Chenopodium quinoa (Quinoa)	101	134	3.77e-38	KAH9624973.1	hypothetical protein KSS87_018294	Heliosperma pusillum	218	102	6.53e-24			integral component of membrane [GO:0016021]; metal ion binding [GO:0046872]; transferase activity [GO:0016740]; protein ubiquitination [GO:0016567]	protein ubiquitination [GO:0016567]	metal ion binding [GO:0046872]; transferase activity [GO:0016740]	integral component of membrane [GO:0016021]	GO:0016021; GO:0016567; GO:0016740; GO:0046872	IPR001841;IPR013083			'35.2':'not assigned.unknown':'(at5g53110 : 92.8) RING/U-box superfamily protein; FUNCTIONS IN: zinc ion binding; INVOLVED IN: biological_process unknown; LOCATED IN: endomembrane system; EXPRESSED IN: 8 plant structures; EXPRESSED DURING: 4 anthesis, C globular stage, petal differentiation and expansion stage; CONTAINS InterPro DOMAIN/s: Zinc finger, RING-type (InterPro:IPR001841), Zinc finger, C3HC4 RING-type (InterPro:IPR018957); BEST Arabidopsis thaliana protein match is: RING/U-box superfamily protein (TAIR:AT2G46495.1); Has 1807 Blast hits to 1807 proteins in 277 species: Archae - 0; Bacteria - 0; Metazoa - 736; Fungi - 347; Plants - 385; Viruses - 0; Other Eukaryotes - 339 (source: NCBI BLink). & (reliability: 185.6) & (original description: no original description)'	'35.1':'not assigned.annotated':'RING-H2 finger protein ATL22 OS=Arabidopsis thaliana (sp|q9skk8|atl22_arath : 82.0)'
Sbi_jg15113.t1	ptg000015l	7008313	7008771	-	153							A0A803LSG7_CHEQI	Uncharacterized protein	Chenopodium quinoa (Quinoa)	383	92.8	3.08e-19	XP_021865721.1	uncharacterized protein LOC110804434	Spinacia oleracea	223	114	4.08e-28								IPR002156;IPR012337;IPR044730;IPR036397	Ribonuclease H domain;Ribonuclease H superfamily	GO:0003676;GO:0004523	'35.2':'not assigned.unknown':' no hits & (original description: no original description)'	'35.2':'not assigned.not annotated':' no hits & (original description: none)'
Sbi_jg15114.t1	ptg000015l	7010937	7012229	-	318							A0A7N2LUL7_QUELO	Uncharacterized protein	Quercus lobata (Valley oak)	906	181	2.7e-47	XP_021852585.1	uncharacterized protein LOC110792081	Spinacia oleracea	280	231	6.13e-71								IPR036691	Endonuclease/exonuclease/phosphatase superfamily		'35.2':'not assigned.unknown':' no hits & (original description: no original description)'	'35.2':'not assigned.not annotated':' no hits & (original description: none)'
Sbi_jg15115.t1	ptg000015l	7016423	7016737	-	105							A0A0K9QIY7_SPIOL	DUF4283 domain-containing protein	Spinacia oleracea (Spinach)	371	113	1.53e-27	KNA06643.1	hypothetical protein SOVF_179060	Spinacia oleracea	371	113	3.42e-27								IPR040256;IPR025558	Domain of unknown function DUF4283		'35.2':'not assigned.unknown':' no hits & (original description: no original description)'	'35.2':'not assigned.not annotated':' no hits & (original description: none)'
Sbi_jg15116.t1	ptg000015l	7020517	7020948	+	144	ATL69_ARATH	Putative RING-H2 finger protein ATL69, EC 2.3.2.27 (RING-type E3 ubiquitin transferase ATL69)	Arabidopsis thaliana (Mouse-ear cress)	159	90.5	1.15e-22	A0A803L2N7_CHEQI	RING-type domain-containing protein	Chenopodium quinoa (Quinoa)	101	142	3.69e-41	XP_021761630.1	RING-H2 finger protein ATL57-like	Chenopodium quinoa	194	110	2.61e-27			integral component of membrane [GO:0016021]; metal ion binding [GO:0046872]; transferase activity [GO:0016740]; protein ubiquitination [GO:0016567]	protein ubiquitination [GO:0016567]	metal ion binding [GO:0046872]; transferase activity [GO:0016740]	integral component of membrane [GO:0016021]	GO:0016021; GO:0016567; GO:0016740; GO:0046872	IPR001841;IPR013083			'29.5.11.4.2':'protein.degradation.ubiquitin.E3.RING':'(at5g53110 : 94.7) RING/U-box superfamily protein; FUNCTIONS IN: zinc ion binding; INVOLVED IN: biological_process unknown; LOCATED IN: endomembrane system; EXPRESSED IN: 8 plant structures; EXPRESSED DURING: 4 anthesis, C globular stage, petal differentiation and expansion stage; CONTAINS InterPro DOMAIN/s: Zinc finger, RING-type (InterPro:IPR001841), Zinc finger, C3HC4 RING-type (InterPro:IPR018957); BEST Arabidopsis thaliana protein match is: RING/U-box superfamily protein (TAIR:AT2G46495.1); Has 1807 Blast hits to 1807 proteins in 277 species: Archae - 0; Bacteria - 0; Metazoa - 736; Fungi - 347; Plants - 385; Viruses - 0; Other Eukaryotes - 339 (source: NCBI BLink). & (reliability: 171.8) & (original description: no original description)'	'35.1':'not assigned.annotated':'RING-H2 finger protein ATL22 OS=Arabidopsis thaliana (sp|q9skk8|atl22_arath : 85.9)'
Sbi_jg15117.t1	ptg000015l	7039432	7040201	+	131																													'35.2':'not assigned.unknown':' no hits & (original description: no original description)'	'35.2':'not assigned.not annotated':' no hits & (original description: none)'
Sbi_jg15118.t1	ptg000015l	7045882	7047855	+	392	AT21A_ARATH	Putative RING-H2 finger protein ATL21A, EC 2.3.2.27 (RING-type E3 ubiquitin transferase ATL21A)	Arabidopsis thaliana (Mouse-ear cress)	372	207	3.56e-62	A0A803L2N9_CHEQI	RING-type domain-containing protein	Chenopodium quinoa (Quinoa)	394	508	2.31e-177	XP_010671482.2	PREDICTED: RING-H2 finger protein ATL20	Beta vulgaris subsp. vulgaris	405	536	0			integral component of membrane [GO:0016021]; metal ion binding [GO:0046872]; polysaccharide binding [GO:0030247]; transferase activity [GO:0016740]; protein ubiquitination [GO:0016567]	protein ubiquitination [GO:0016567]	metal ion binding [GO:0046872]; polysaccharide binding [GO:0030247]; transferase activity [GO:0016740]	integral component of membrane [GO:0016021]	GO:0016021; GO:0016567; GO:0016740; GO:0030247; GO:0046872	IPR001841;IPR032872;IPR013083;IPR025287		GO:0030247	'35.2':'not assigned.unknown':'(at5g53110 : 249.0) RING/U-box superfamily protein; FUNCTIONS IN: zinc ion binding; INVOLVED IN: biological_process unknown; LOCATED IN: endomembrane system; EXPRESSED IN: 8 plant structures; EXPRESSED DURING: 4 anthesis, C globular stage, petal differentiation and expansion stage; CONTAINS InterPro DOMAIN/s: Zinc finger, RING-type (InterPro:IPR001841), Zinc finger, C3HC4 RING-type (InterPro:IPR018957); BEST Arabidopsis thaliana protein match is: RING/U-box superfamily protein (TAIR:AT2G46495.1); Has 1807 Blast hits to 1807 proteins in 277 species: Archae - 0; Bacteria - 0; Metazoa - 736; Fungi - 347; Plants - 385; Viruses - 0; Other Eukaryotes - 339 (source: NCBI BLink). & (reliability: 498.0) & (original description: no original description)'	'35.1':'not assigned.annotated':'Putative RING-H2 finger protein ATL21A OS=Arabidopsis thaliana (sp|p0ch01|at21a_arath : 201.0)'
Sbi_jg15119.t1	ptg000015l	7051035	7053823	+	364	AT21B_ARATH	Putative RING-H2 finger protein ATL21B, EC 2.3.2.27 (RING-type E3 ubiquitin transferase ATL21B)	Arabidopsis thaliana (Mouse-ear cress)	362	199	1.82e-59	A0A803L2N9_CHEQI	RING-type domain-containing protein	Chenopodium quinoa (Quinoa)	394	424	9.93e-145	XP_010671483.1	PREDICTED: putative RING-H2 finger protein ATL21B	Beta vulgaris subsp. vulgaris	384	472	2.53e-163			integral component of membrane [GO:0016021]; metal ion binding [GO:0046872]; polysaccharide binding [GO:0030247]; transferase activity [GO:0016740]; protein ubiquitination [GO:0016567]	protein ubiquitination [GO:0016567]	metal ion binding [GO:0046872]; polysaccharide binding [GO:0030247]; transferase activity [GO:0016740]	integral component of membrane [GO:0016021]	GO:0016021; GO:0016567; GO:0016740; GO:0030247; GO:0046872	IPR001841;IPR025287;IPR013083;IPR032872		GO:0030247	'35.2':'not assigned.unknown':'(at5g53110 : 229.0) RING/U-box superfamily protein; FUNCTIONS IN: zinc ion binding; INVOLVED IN: biological_process unknown; LOCATED IN: endomembrane system; EXPRESSED IN: 8 plant structures; EXPRESSED DURING: 4 anthesis, C globular stage, petal differentiation and expansion stage; CONTAINS InterPro DOMAIN/s: Zinc finger, RING-type (InterPro:IPR001841), Zinc finger, C3HC4 RING-type (InterPro:IPR018957); BEST Arabidopsis thaliana protein match is: RING/U-box superfamily protein (TAIR:AT2G46495.1); Has 1807 Blast hits to 1807 proteins in 277 species: Archae - 0; Bacteria - 0; Metazoa - 736; Fungi - 347; Plants - 385; Viruses - 0; Other Eukaryotes - 339 (source: NCBI BLink). & (reliability: 458.0) & (original description: no original description)'	'35.1':'not assigned.annotated':'Putative RING-H2 finger protein ATL21B OS=Arabidopsis thaliana (sp|p0ch02|at21b_arath : 184.0)'
Sbi_jg15120.t1	ptg000015l	7077420	7082057	+	337	P2C08_ORYSJ	Probable protein phosphatase 2C 8, OsPP2C08, EC 3.1.3.16	Oryza sativa subsp. japonica (Rice)	403	322	3.48e-107	A0A0K9QQG8_SPIOL	Protein-serine/threonine phosphatase, EC 3.1.3.16	Spinacia oleracea (Spinach)	376	473	1.29e-164	XP_021840400.1	probable protein phosphatase 2C 51 isoform X1	Spinacia oleracea	376	473	2.88e-164	K14497	protein phosphatase 2C [EC:3.1.3.16]	nucleus [GO:0005634]; metal ion binding [GO:0046872]; myosin phosphatase activity [GO:0017018]; protein serine/threonine phosphatase activity [GO:0004722]; peptidyl-threonine dephosphorylation [GO:0035970]	peptidyl-threonine dephosphorylation [GO:0035970]	metal ion binding [GO:0046872]; myosin phosphatase activity [GO:0017018]; protein serine/threonine phosphatase activity [GO:0004722]	nucleus [GO:0005634]	GO:0004722; GO:0005634; GO:0017018; GO:0035970; GO:0046872	IPR001932;IPR036457;IPR000222		GO:0004722;GO:0043169	'17.1.2':'hormone metabolism.abscisic acid.signal transduction':'(gnl|cdd|47660 : 231.0) no description available & (gnl|cdd|35917 : 225.0) no description available & (at5g59220 : 219.0) highly ABA-induced PP2C gene 1 (HAI1); FUNCTIONS IN: protein serine/threonine phosphatase activity, catalytic activity; INVOLVED IN: response to water deprivation, response to abscisic acid stimulus; LOCATED IN: chloroplast; EXPRESSED IN: 18 plant structures; EXPRESSED DURING: 11 growth stages; CONTAINS InterPro DOMAIN/s: Protein phosphatase 2C-related (InterPro:IPR001932), Protein phosphatase 2C (InterPro:IPR015655), Protein phosphatase 2C, N-terminal (InterPro:IPR014045); BEST Arabidopsis thaliana protein match is: highly ABA-induced PP2C gene 2 (TAIR:AT1G07430.1); Has 1807 Blast hits to 1807 proteins in 277 species: Archae - 0; Bacteria - 0; Metazoa - 736; Fungi - 347; Plants - 385; Viruses - 0; Other Eukaryotes - 339 (source: NCBI BLink). & (reliability: 412.0) & (original description: no original description)'| '17.1.3':'hormone metabolism.abscisic acid.induced-regulated-responsive-activated':'(gnl|cdd|47660 : 231.0) no description available & (gnl|cdd|35917 : 225.0) no description available & (at5g59220 : 219.0) highly ABA-induced PP2C gene 1 (HAI1); FUNCTIONS IN: protein serine/threonine phosphatase activity, catalytic activity; INVOLVED IN: response to water deprivation, response to abscisic acid stimulus; LOCATED IN: chloroplast; EXPRESSED IN: 18 plant structures; EXPRESSED DURING: 11 growth stages; CONTAINS InterPro DOMAIN/s: Protein phosphatase 2C-related (InterPro:IPR001932), Protein phosphatase 2C (InterPro:IPR015655), Protein phosphatase 2C, N-terminal (InterPro:IPR014045); BEST Arabidopsis thaliana protein match is: highly ABA-induced PP2C gene 2 (TAIR:AT1G07430.1); Has 1807 Blast hits to 1807 proteins in 277 species: Archae - 0; Bacteria - 0; Metazoa - 736; Fungi - 347; Plants - 385; Viruses - 0; Other Eukaryotes - 339 (source: NCBI BLink). & (reliability: 438.0) & (original description: no original description)'| '29.4':'protein.postranslational modification':'(gnl|cdd|47660 : 231.0) no description available & (gnl|cdd|35917 : 225.0) no description available & (at5g59220 : 219.0) highly ABA-induced PP2C gene 1 (HAI1); FUNCTIONS IN: protein serine/threonine phosphatase activity, catalytic activity; INVOLVED IN: response to water deprivation, response to abscisic acid stimulus; LOCATED IN: chloroplast; EXPRESSED IN: 18 plant structures; EXPRESSED DURING: 11 growth stages; CONTAINS InterPro DOMAIN/s: Protein phosphatase 2C-related (InterPro:IPR001932), Protein phosphatase 2C (InterPro:IPR015655), Protein phosphatase 2C, N-terminal (InterPro:IPR014045); BEST Arabidopsis thaliana protein match is: highly ABA-induced PP2C gene 2 (TAIR:AT1G07430.1); Has 1807 Blast hits to 1807 proteins in 277 species: Archae - 0; Bacteria - 0; Metazoa - 736; Fungi - 347; Plants - 385; Viruses - 0; Other Eukaryotes - 339 (source: NCBI BLink). & (reliability: 434.0) & (original description: no original description)'	'18.4.25.2.1':'Protein modification.phosphorylation.protein serine/threonine phosphatase superfamily.PPM/PP2C Mn/Mg-dependent phosphatase families.clade A phosphatase':'clade A phosphatase'
Sbi_jg15121.t1	ptg000015l	7087883	7097892	+	339	SPSY_ARATH	Spermine synthase, SPMSY, EC 2.5.1.22 (Spermidine aminopropyltransferase)	Arabidopsis thaliana (Mouse-ear cress)	359	491	9.55e-175	A0A803L2P3_CHEQI	PABS domain-containing protein	Chenopodium quinoa (Quinoa)	364	561	0	XP_010671486.1	PREDICTED: spermine synthase isoform X1	Beta vulgaris subsp. vulgaris	364	569	0	K00797	spermidine synthase [EC:2.5.1.16]	spermidine synthase activity [GO:0004766]; spermine synthase activity [GO:0016768]; polyamine biosynthetic process [GO:0006596]; spermine biosynthetic process [GO:0006597]	polyamine biosynthetic process [GO:0006596]; spermine biosynthetic process [GO:0006597]	spermidine synthase activity [GO:0004766]; spermine synthase activity [GO:0016768]		GO:0004766; GO:0006596; GO:0006597; GO:0016768	IPR029063;IPR001045;IPR037163;IPR030374;IPR035246	Spermidine/spermine synthases;Spermidine synthase, tetramerisation domain superfamily;Polyamine biosynthesis domain;Spermidine synthase, tetramerisation domain	GO:0003824	'22.1.7':'polyamine metabolism.synthesis.spermine synthase':'(at5g53120 : 497.0) encodes a novel spermine synthase and is a paralog of previously characterized spermidine synthases, SPDS1 and SPDS2. SPDS3 forms heterodimers with SDPS2, which in turn forms heterodimers with SDPS1 in vivo. The gene does not complement speDelta3 deficiency of spermidine synthase in yeast but DOES complement speDelta4 deficiency.; spermidine synthase 3 (SPDS3); CONTAINS InterPro DOMAIN/s: Spermine synthase (InterPro:IPR001045); BEST Arabidopsis thaliana protein match is: spermidine synthase 1 (TAIR:AT1G23820.1). & (q9smb1|spd1_orysa : 433.0) Spermidine synthase 1 (EC 2.5.1.16) (Putrescine aminopropyltransferase 1) (SPDSY 1) - Oryza sativa (Rice) & (gnl|cdd|36775 : 373.0) no description available & (gnl|cdd|85532 : 284.0) no description available & (reliability: 994.0) & (original description: no original description)'	'8.2.3':'Polyamine metabolism.spermidine biosynthesis.spermine synthase':'spermine synthase'
Sbi_jg15122.t1	ptg000015l	7099046	7106009	-	681	CNGC1_ARATH	Cyclic nucleotide-gated ion channel 1, AtCNGC1 (Cyclic nucleotide- and calmodulin-regulated ion channel 1)	Arabidopsis thaliana (Mouse-ear cress)	716	1040	0	A0A0K9QQK0_SPIOL	Cyclic nucleotide-binding domain-containing protein	Spinacia oleracea (Spinach)	708	1248	0	XP_010671493.1	PREDICTED: cyclic nucleotide-gated ion channel 1	Beta vulgaris subsp. vulgaris	708	1283	0	K05391	cyclic nucleotide gated channel, plant	integral component of membrane [GO:0016021]; plasma membrane [GO:0005886]; calmodulin binding [GO:0005516]; cAMP binding [GO:0030552]; cGMP binding [GO:0030553]; ion channel activity [GO:0005216]		calmodulin binding [GO:0005516]; cAMP binding [GO:0030552]; cGMP binding [GO:0030553]; ion channel activity [GO:0005216]	integral component of membrane [GO:0016021]; plasma membrane [GO:0005886]	GO:0005216; GO:0005516; GO:0005886; GO:0016021; GO:0030552; GO:0030553	IPR014710;IPR000595;IPR003938;IPR018490;IPR005821	Ion transport domain	GO:0005249;GO:0006813;GO:0016020;GO:0005216;GO:0006811;GO:0055085	'34.22':'transport.cyclic nucleotide or calcium regulated channels':'(at5g53130 : 979.0) member of Cyclic nucleotide gated channel family; cyclic nucleotide gated channel 1 (CNGC1); FUNCTIONS IN: inward rectifier potassium channel activity, cyclic nucleotide binding, intracellular cyclic nucleotide activated cation channel activity, calmodulin binding, cation channel activity; INVOLVED IN: potassium ion transport, calcium ion transport; LOCATED IN: plasma membrane; EXPRESSED IN: 23 plant structures; EXPRESSED DURING: 13 growth stages; CONTAINS InterPro DOMAIN/s: Cyclic nucleotide-binding (InterPro:IPR000595), Ion transport (InterPro:IPR005821), Cyclic nucleotide-binding-like (InterPro:IPR018490), RmlC-like jelly roll fold (InterPro:IPR014710); BEST Arabidopsis thaliana protein match is: cyclic nucleotide-gated channel 13 (TAIR:AT4G01010.1); Has 1807 Blast hits to 1807 proteins in 277 species: Archae - 0; Bacteria - 0; Metazoa - 736; Fungi - 347; Plants - 385; Viruses - 0; Other Eukaryotes - 339 (source: NCBI BLink). & (gnl|cdd|35719 : 676.0) no description available & (reliability: 1958.0) & (original description: no original description)'	'24.3.2.4':'Solute transport.channels.VIC superfamily.cyclic nucleotide-gated cation channel (CNGC)':'cyclic nucleotide-gated cation channel (CNGC)'
Sbi_jg15123.t1	ptg000015l	7119878	7139435	+	451	P2C76_ARATH	Probable protein phosphatase 2C 76, AtPP2C76, EC 3.1.3.16	Arabidopsis thaliana (Mouse-ear cress)	420	485	2.22e-169	A0A0K9QKZ5_SPIOL	Protein-serine/threonine phosphatase, EC 3.1.3.16	Spinacia oleracea (Spinach)	435	614	0	XP_010671495.1	PREDICTED: probable protein phosphatase 2C 76	Beta vulgaris subsp. vulgaris	448	702	0	K17506	protein phosphatase 1L [EC:3.1.3.16]	cytosol [GO:0005829]; plastid [GO:0009536]; metal ion binding [GO:0046872]; myosin phosphatase activity [GO:0017018]; protein dephosphorylation [GO:0006470]	protein dephosphorylation [GO:0006470]	metal ion binding [GO:0046872]; myosin phosphatase activity [GO:0017018]	cytosol [GO:0005829]; plastid [GO:0009536]	GO:0005829; GO:0006470; GO:0009536; GO:0017018; GO:0046872	IPR001932;IPR000222;IPR036457		GO:0004722;GO:0043169	'29.4':'protein.postranslational modification':'(at5g53140 : 458.0) Protein phosphatase 2C family protein; FUNCTIONS IN: protein serine/threonine phosphatase activity, catalytic activity; INVOLVED IN: protein amino acid dephosphorylation; LOCATED IN: protein serine/threonine phosphatase complex; EXPRESSED IN: 22 plant structures; EXPRESSED DURING: 13 growth stages; CONTAINS InterPro DOMAIN/s: Protein phosphatase 2C, manganese/magnesium aspartate binding site (InterPro:IPR000222), Protein phosphatase 2C-related (InterPro:IPR001932), Protein phosphatase 2C (InterPro:IPR015655), Protein phosphatase 2C, N-terminal (InterPro:IPR014045); BEST Arabidopsis thaliana protein match is: Protein phosphatase 2C family protein (TAIR:AT5G10740.1); Has 30201 Blast hits to 17322 proteins in 780 species: Archae - 12; Bacteria - 1396; Metazoa - 17338; Fungi - 3422; Plants - 5037; Viruses - 0; Other Eukaryotes - 2996 (source: NCBI BLink). & (gnl|cdd|35917 : 245.0) no description available & (gnl|cdd|29062 : 241.0) no description available & (reliability: 916.0) & (original description: no original description)'	'18.4.25.2.6':'Protein modification.phosphorylation.protein serine/threonine phosphatase superfamily.PPM/PP2C Mn/Mg-dependent phosphatase families.clade F phosphatase':'clade F phosphatase'
Sbi_jg15124.t1	ptg000015l	7148912	7151257	+	782	DJB12_MOUSE	DnaJ homolog subfamily B member 12 (mDj10)	Mus musculus (Mouse)	376	67.4	1.33e-10	A0A803L2P9_CHEQI	J domain-containing protein	Chenopodium quinoa (Quinoa)	787	1028	0	XP_010671500.1	uncharacterized protein LOC104888282	Beta vulgaris subsp. vulgaris	786	1118	0			endoplasmic reticulum [GO:0005783]; endoplasmic reticulum membrane [GO:0005789]; integral component of endoplasmic reticulum membrane [GO:0030176]; nuclear membrane [GO:0031965]; Hsp70 protein binding [GO:0030544]; cellular response to misfolded protein [GO:0071218]; chaperone cofactor-dependent protein refolding [GO:0051085]; ERAD pathway [GO:0036503]; protein-containing complex assembly [GO:0065003]; ubiquitin-dependent ERAD pathway [GO:0030433]	cellular response to misfolded protein [GO:0071218]; chaperone cofactor-dependent protein refolding [GO:0051085]; ERAD pathway [GO:0036503]; protein-containing complex assembly [GO:0065003]; ubiquitin-dependent ERAD pathway [GO:0030433]	Hsp70 protein binding [GO:0030544]	endoplasmic reticulum [GO:0005783]; endoplasmic reticulum membrane [GO:0005789]; integral component of endoplasmic reticulum membrane [GO:0030176]; nuclear membrane [GO:0031965]	GO:0005783; GO:0005789; GO:0030176; GO:0030433; GO:0030544; GO:0031965; GO:0036503; GO:0051085; GO:0065003; GO:0071218	IPR001623;IPR018253;IPR036869;IPR024593	DnaJ domain;DnaJ domain, conserved site;Domain of unknown function DUF3444		'20.2.1':'stress.abiotic.heat':'(at5g53150 : 489.0) DNAJ heat shock N-terminal domain-containing protein; FUNCTIONS IN: unfolded protein binding, heat shock protein binding; INVOLVED IN: protein folding; LOCATED IN: cellular_component unknown; EXPRESSED IN: 24 plant structures; EXPRESSED DURING: 15 growth stages; CONTAINS InterPro DOMAIN/s: Molecular chaperone, heat shock protein, Hsp40, DnaJ (InterPro:IPR015609), Heat shock protein DnaJ, N-terminal (InterPro:IPR001623), Heat shock protein DnaJ (InterPro:IPR003095), Heat shock protein DnaJ, conserved site (InterPro:IPR018253); BEST Arabidopsis thaliana protein match is: DNAJ heat shock N-terminal domain-containing protein (TAIR:AT2G05230.1); Has 19161 Blast hits to 18960 proteins in 3050 species: Archae - 127; Bacteria - 8115; Metazoa - 3268; Fungi - 1518; Plants - 2179; Viruses - 8; Other Eukaryotes - 3946 (source: NCBI BLink). & (gnl|cdd|84624 : 81.3) no description available & (reliability: 978.0) & (original description: no original description)'	'35.2':'not assigned.not annotated':' no hits & (original description: none)'
Sbi_jg15125.t1	ptg000015l	7162713	7169163	-	67	P2SAF_ARATH	Photosystem II stability/assembly factor HCF136, chloroplastic	Arabidopsis thaliana (Mouse-ear cress)	403	41.2	9.87e-05															chloroplast [GO:0009507]; chloroplast envelope [GO:0009941]; chloroplast stroma [GO:0009570]; chloroplast stromal thylakoid [GO:0009533]; chloroplast thylakoid [GO:0009534]; chloroplast thylakoid lumen [GO:0009543]; chloroplast thylakoid membrane [GO:0009535]; photosystem II [GO:0009523]; plastid [GO:0009536]; thylakoid [GO:0009579]; thylakoid lumen [GO:0031977]; photosynthesis [GO:0015979]; plastid organization [GO:0009657]; protein-containing complex assembly [GO:0065003]	photosynthesis [GO:0015979]; plastid organization [GO:0009657]; protein-containing complex assembly [GO:0065003]		chloroplast [GO:0009507]; chloroplast envelope [GO:0009941]; chloroplast stroma [GO:0009570]; chloroplast stromal thylakoid [GO:0009533]; chloroplast thylakoid [GO:0009534]; chloroplast thylakoid lumen [GO:0009543]; chloroplast thylakoid membrane [GO:0009535]; photosystem II [GO:0009523]; plastid [GO:0009536]; thylakoid [GO:0009579]; thylakoid lumen [GO:0031977]	GO:0009507; GO:0009523; GO:0009533; GO:0009534; GO:0009535; GO:0009536; GO:0009543; GO:0009570; GO:0009579; GO:0009657; GO:0009941; GO:0015979; GO:0031977; GO:0065003				'35.2':'not assigned.unknown':' no hits & (original description: no original description)'	'35.2':'not assigned.not annotated':' no hits & (original description: none)'
Sbi_jg15126.t1	ptg000015l	7169859	7175364	+	325	TPP2_ORYSJ	Probable trehalose-phosphate phosphatase 2, OsTPP2, EC 3.1.3.12 (Trehalose 6-phosphate phosphatase)	Oryza sativa subsp. japonica (Rice)	382	242	2.12e-76	A0A7C8ZZ00_OPUST	Trehalose 6-phosphate phosphatase, EC 3.1.3.12	Opuntia streptacantha (Prickly pear cactus) (Opuntia cardona)	348	419	5.47e-144	KMT16067.1	hypothetical protein BVRB_3g052380	Beta vulgaris subsp. vulgaris	358	439	2.91e-151	K01087	trehalose 6-phosphate phosphatase [EC:3.1.3.12]	trehalose-phosphatase activity [GO:0004805]; trehalose biosynthetic process [GO:0005992]	trehalose biosynthetic process [GO:0005992]	trehalose-phosphatase activity [GO:0004805]		GO:0004805; GO:0005992	IPR023214;IPR003337;IPR044651;IPR036412	HAD superfamily	GO:0003824;GO:0005992;GO:0004805	'3.2.2':'minor CHO metabolism.trehalose.TPP':'(at4g22590 : 236.0) Haloacid dehalogenase-like hydrolase (HAD) superfamily protein; FUNCTIONS IN: catalytic activity, trehalose-phosphatase activity; INVOLVED IN: trehalose biosynthetic process, metabolic process; LOCATED IN: chloroplast; EXPRESSED IN: sperm cell, male gametophyte, pollen tube; EXPRESSED DURING: L mature pollen stage, M germinated pollen stage; CONTAINS InterPro DOMAIN/s: HAD-superfamily hydrolase, subfamily IIB (InterPro:IPR006379), Trehalose-phosphatase (InterPro:IPR003337); BEST Arabidopsis thaliana protein match is: Haloacid dehalogenase-like hydrolase (HAD) superfamily protein (TAIR:AT4G12430.1); Has 2353 Blast hits to 2348 proteins in 847 species: Archae - 42; Bacteria - 1327; Metazoa - 222; Fungi - 153; Plants - 482; Viruses - 0; Other Eukaryotes - 127 (source: NCBI BLink). & (gnl|cdd|66079 : 133.0) no description available & (gnl|cdd|36268 : 133.0) no description available & (reliability: 472.0) & (original description: no original description)'	'3.3.2':'Carbohydrate metabolism.trehalose metabolism.trehalose-6-phosphate phosphatase':'trehalose-6-phosphate phosphatase'
Sbi_jg15127.t1	ptg000015l	7178231	7191893	-	1172	CID14_SCHPO	Poly(A) RNA polymerase cid14, PAP, EC 2.7.7.19 (Caffeine-induced death protein 14) (Polynucleotide adenylyltransferase cid14)	Schizosaccharomyces pombe (strain 972 / ATCC 24843) (Fission yeast)	684	57.8	4.96e-07	A0A803L2Q1_CHEQI	Uncharacterized protein	Chenopodium quinoa (Quinoa)	1225	1406	0	XP_010671505.1	uncharacterized protein LOC104888284 isoform X4	Beta vulgaris subsp. vulgaris	1228	1410	0			nucleolus [GO:0005730]; nucleus [GO:0005634]; TRAMP complex [GO:0031499]; ATP binding [GO:0005524]; metal ion binding [GO:0046872]; polynucleotide adenylyltransferase activity [GO:0004652]; ribosomal large subunit binding [GO:0043023]; RNA adenylyltransferase activity [GO:1990817]; RNA binding [GO:0003723]; mRNA processing [GO:0006397]; ncRNA polyadenylation involved in polyadenylation-dependent ncRNA catabolic process [GO:0043630]; nuclear polyadenylation-dependent ncRNA catabolic process [GO:0071046]; nuclear polyadenylation-dependent rRNA catabolic process [GO:0071035]; RNA 3'-end processing [GO:0031123]; sno(s)RNA catabolic process [GO:0016077]; tRNA catabolic process [GO:0016078]	mRNA processing [GO:0006397]; ncRNA polyadenylation involved in polyadenylation-dependent ncRNA catabolic process [GO:0043630]; nuclear polyadenylation-dependent ncRNA catabolic process [GO:0071046]; nuclear polyadenylation-dependent rRNA catabolic process [GO:0071035]; RNA 3'-end processing [GO:0031123]; sno(s)RNA catabolic process [GO:0016077]; tRNA catabolic process [GO:0016078]	ATP binding [GO:0005524]; metal ion binding [GO:0046872]; polynucleotide adenylyltransferase activity [GO:0004652]; ribosomal large subunit binding [GO:0043023]; RNA adenylyltransferase activity [GO:1990817]; RNA binding [GO:0003723]	nucleolus [GO:0005730]; nucleus [GO:0005634]; TRAMP complex [GO:0031499]	GO:0003723; GO:0004652; GO:0005524; GO:0005634; GO:0005730; GO:0006397; GO:0016077; GO:0016078; GO:0031123; GO:0031499; GO:0043023; GO:0043630; GO:0046872; GO:0071035; GO:0071046; GO:1990817	IPR043519	Nucleotidyltransferase superfamily		'35.2':'not assigned.unknown':'(at3g61690 : 523.0) nucleotidyltransferases; FUNCTIONS IN: nucleotidyltransferase activity; EXPRESSED IN: 26 plant structures; EXPRESSED DURING: 15 growth stages; CONTAINS InterPro DOMAIN/s: Nucleotidyl transferase domain (InterPro:IPR002934); BEST Arabidopsis thaliana protein match is: PAP/OAS1 substrate-binding domain superfamily (TAIR:AT3G51620.2); Has 793 Blast hits to 566 proteins in 156 species: Archae - 0; Bacteria - 43; Metazoa - 182; Fungi - 92; Plants - 200; Viruses - 0; Other Eukaryotes - 276 (source: NCBI BLink). & (gnl|cdd|37117 : 201.0) no description available & (reliability: 1046.0) & (original description: no original description)'	'16.5.2.1.9':'RNA processing.mRNA silencing.miRNA pathway.miRNA biogenesis.cytidylyltransferase (NTP2/6/7/8)':'miRNA cytidylyltransferase (NTP2/6/7/8)'
Sbi_jg15127.t2	ptg000015l	7178231	7191893	-	1169	CID14_SCHPO	Poly(A) RNA polymerase cid14, PAP, EC 2.7.7.19 (Caffeine-induced death protein 14) (Polynucleotide adenylyltransferase cid14)	Schizosaccharomyces pombe (strain 972 / ATCC 24843) (Fission yeast)	684	57.8	5.25e-07	A0A803L2Q1_CHEQI	Uncharacterized protein	Chenopodium quinoa (Quinoa)	1225	1402	0	XP_010671505.1	uncharacterized protein LOC104888284 isoform X4	Beta vulgaris subsp. vulgaris	1228	1403	0			nucleolus [GO:0005730]; nucleus [GO:0005634]; TRAMP complex [GO:0031499]; ATP binding [GO:0005524]; metal ion binding [GO:0046872]; polynucleotide adenylyltransferase activity [GO:0004652]; ribosomal large subunit binding [GO:0043023]; RNA adenylyltransferase activity [GO:1990817]; RNA binding [GO:0003723]; mRNA processing [GO:0006397]; ncRNA polyadenylation involved in polyadenylation-dependent ncRNA catabolic process [GO:0043630]; nuclear polyadenylation-dependent ncRNA catabolic process [GO:0071046]; nuclear polyadenylation-dependent rRNA catabolic process [GO:0071035]; RNA 3'-end processing [GO:0031123]; sno(s)RNA catabolic process [GO:0016077]; tRNA catabolic process [GO:0016078]	mRNA processing [GO:0006397]; ncRNA polyadenylation involved in polyadenylation-dependent ncRNA catabolic process [GO:0043630]; nuclear polyadenylation-dependent ncRNA catabolic process [GO:0071046]; nuclear polyadenylation-dependent rRNA catabolic process [GO:0071035]; RNA 3'-end processing [GO:0031123]; sno(s)RNA catabolic process [GO:0016077]; tRNA catabolic process [GO:0016078]	ATP binding [GO:0005524]; metal ion binding [GO:0046872]; polynucleotide adenylyltransferase activity [GO:0004652]; ribosomal large subunit binding [GO:0043023]; RNA adenylyltransferase activity [GO:1990817]; RNA binding [GO:0003723]	nucleolus [GO:0005730]; nucleus [GO:0005634]; TRAMP complex [GO:0031499]	GO:0003723; GO:0004652; GO:0005524; GO:0005634; GO:0005730; GO:0006397; GO:0016077; GO:0016078; GO:0031123; GO:0031499; GO:0043023; GO:0043630; GO:0046872; GO:0071035; GO:0071046; GO:1990817	IPR043519	Nucleotidyltransferase superfamily		'35.2':'not assigned.unknown':'(at3g61690 : 522.0) nucleotidyltransferases; FUNCTIONS IN: nucleotidyltransferase activity; EXPRESSED IN: 26 plant structures; EXPRESSED DURING: 15 growth stages; CONTAINS InterPro DOMAIN/s: Nucleotidyl transferase domain (InterPro:IPR002934); BEST Arabidopsis thaliana protein match is: PAP/OAS1 substrate-binding domain superfamily (TAIR:AT3G51620.2); Has 793 Blast hits to 566 proteins in 156 species: Archae - 0; Bacteria - 43; Metazoa - 182; Fungi - 92; Plants - 200; Viruses - 0; Other Eukaryotes - 276 (source: NCBI BLink). & (gnl|cdd|37117 : 200.0) no description available & (reliability: 1044.0) & (original description: no original description)'	'16.5.2.1.9':'RNA processing.mRNA silencing.miRNA pathway.miRNA biogenesis.cytidylyltransferase (NTP2/6/7/8)':'miRNA cytidylyltransferase (NTP2/6/7/8)'
Sbi_jg15128.t1	ptg000015l	7202275	7210951	-	561	VIP2_NICBE	Probable NOT transcription complex subunit VIP2 (Protein VIRE2 INTERACTING PROTEIN2, NbVIP2)	Nicotiana benthamiana	603	766	0	A0A803L2Q3_CHEQI	NOT2_3_5 domain-containing protein	Chenopodium quinoa (Quinoa)	577	981	0	XP_021764535.1	probable NOT transcription complex subunit VIP2	Chenopodium quinoa	580	993	0	K12605	CCR4-NOT transcription complex subunit 2	CCR4-NOT core complex [GO:0030015]; nucleus [GO:0005634]; DNA integration [GO:0015074]; regulation of transcription, DNA-templated [GO:0006355]	DNA integration [GO:0015074]; regulation of transcription, DNA-templated [GO:0006355]		CCR4-NOT core complex [GO:0030015]; nucleus [GO:0005634]	GO:0005634; GO:0006355; GO:0015074; GO:0030015	IPR040168;IPR038635;IPR007282	Not2/Not3/Not5	GO:0030015;GO:0006355	'27.3.99':'RNA.regulation of transcription.unclassified':'(at5g59710 : 518.0) Encodes a nuclear-localized NOT (negative on TATA-less) domain-containing protein that interacts with the Agrobacterium VirE2 protein and is required for Agrobacterium-mediated plant transformation. It likely facilitates T-DNA integration into plant chromosomes and may play a role as a transcriptional regulator.; VIRE2 interacting protein 2 (VIP2); CONTAINS InterPro DOMAIN/s: NOT2/NOT3/NOT5 (InterPro:IPR007282); BEST Arabidopsis thaliana protein match is: NOT2 / NOT3 / NOT5 family (TAIR:AT1G07705.2); Has 3791 Blast hits to 3038 proteins in 463 species: Archae - 1; Bacteria - 1471; Metazoa - 837; Fungi - 516; Plants - 178; Viruses - 9; Other Eukaryotes - 779 (source: NCBI BLink). & (gnl|cdd|86562 : 179.0) no description available & (gnl|cdd|37361 : 86.6) no description available & (reliability: 1036.0) & (original description: no original description)'	'16.4.3.1.2.4':'RNA processing.RNA homeostasis.mRNA deadenylation-dependent decay.mRNA deadenylation.CCR4-NOT complex.component NOT2':'component NOT2 of mRNA deadenylation CCR4-NOT complex'
Sbi_jg15129.t1	ptg000015l	7227190	7227731	+	120							A0A833SHP1_JUGRE	Retrotrans_gag domain-containing protein	Juglans regia (English walnut)	283	52.4	2.56e-05	XP_010686183.1	PREDICTED: uncharacterized protein LOC104900462	Beta vulgaris subsp. vulgaris	545	89	1.28e-17											'35.2':'not assigned.unknown':' no hits & (original description: no original description)'	'35.2':'not assigned.not annotated':' no hits & (original description: none)'
Sbi_jg15130.t1	ptg000015l	7231051	7233612	-	232	CPP1_NICBE	Protein CHAPERONE-LIKE PROTEIN OF POR1, chloroplastic, NbCPP1	Nicotiana benthamiana	252	333	1.15e-115	A0A0K9QGP7_SPIOL	Uncharacterized protein	Spinacia oleracea (Spinach)	251	393	8.66e-137	XP_021855303.1	protein CHAPERONE-LIKE PROTEIN OF POR1, chloroplastic	Spinacia oleracea	251	393	1.93e-136			chloroplast envelope [GO:0009941]; chloroplast thylakoid membrane [GO:0009535]; integral component of membrane [GO:0016021]; plastid thylakoid membrane [GO:0055035]; protein folding chaperone [GO:0044183]; chaperone-mediated protein folding [GO:0061077]; chloroplast organization [GO:0009658]; de-etiolation [GO:0009704]; protein folding [GO:0006457]	chaperone-mediated protein folding [GO:0061077]; chloroplast organization [GO:0009658]; de-etiolation [GO:0009704]; protein folding [GO:0006457]	protein folding chaperone [GO:0044183]	chloroplast envelope [GO:0009941]; chloroplast thylakoid membrane [GO:0009535]; integral component of membrane [GO:0016021]; plastid thylakoid membrane [GO:0055035]	GO:0006457; GO:0009535; GO:0009658; GO:0009704; GO:0009941; GO:0016021; GO:0044183; GO:0055035; GO:0061077	IPR021788			'31.5.1':'cell.cell death.plants':'(at5g23040 : 306.0) Cell growth defect factor 1.Causes Bax mediated lethality in yeast by generating reactive oxygen species and this effect is suppressed by AtBI-1.; CELL GROWTH DEFECT FACTOR 1 (CDF1); INVOLVED IN: cell death; LOCATED IN: mitochondrion, chloroplast, chloroplast envelope; EXPRESSED IN: shoot, flower, leaf; CONTAINS InterPro DOMAIN/s: Protein of unknown function DUF3353 (InterPro:IPR021788); BEST Arabidopsis thaliana protein match is: Protein of unknown function (DUF3353) (TAIR:AT3G51140.1); Has 1807 Blast hits to 1807 proteins in 277 species: Archae - 0; Bacteria - 0; Metazoa - 736; Fungi - 347; Plants - 385; Viruses - 0; Other Eukaryotes - 339 (source: NCBI BLink). & (reliability: 612.0) & (original description: no original description)'	'7.13.1.4.2':'Coenzyme metabolism.chlorophyll metabolism.chlorophyll biosynthesis.protochlorophyllide oxidoreductase (POR) activities.light-dependent POR chaperone (CPP1)':'light-dependent protochlorophyllide oxidoreductase chaperone (CPP1)'
Sbi_jg15131.t1	ptg000015l	7251642	7253195	-	389							G9FIF2_BETVU	RNA-directed DNA polymerase, EC 2.7.7.49	Beta vulgaris (Sugar beet)	1553	142	5.9e-33	XP_010687426.1	PREDICTED: uncharacterized protein LOC104901537	Beta vulgaris subsp. vulgaris	853	538	0								IPR005162	Retrotransposon gag domain		'35.2':'not assigned.unknown':' no hits & (original description: no original description)'	'35.2':'not assigned.not annotated':' no hits & (original description: none)'
Sbi_jg15132.t1	ptg000015l	7283170	7288485	+	188	PYL8_ARATH	Abscisic acid receptor PYL8 (ABI1-binding protein 1) (PYR1-like protein 8) (Regulatory components of ABA receptor 3)	Arabidopsis thaliana (Mouse-ear cress)	188	306	1.42e-106	A0A0K9QKL1_SPIOL	Uncharacterized protein	Spinacia oleracea (Spinach)	187	358	8.87e-125	XP_021840251.1	abscisic acid receptor PYL8	Spinacia oleracea	187	358	1.98e-124	K14496	abscisic acid receptor PYR/PYL family	cytoplasm [GO:0005737]; cytosol [GO:0005829]; nucleus [GO:0005634]; plasma membrane [GO:0005886]; abscisic acid binding [GO:0010427]; protein homodimerization activity [GO:0042803]; protein phosphatase inhibitor activity [GO:0004864]; signaling receptor activity [GO:0038023]; abscisic acid-activated signaling pathway [GO:0009738]; positive regulation of abscisic acid-activated signaling pathway [GO:0009789]; regulation of protein serine/threonine phosphatase activity [GO:0080163]; response to abscisic acid [GO:0009737]	abscisic acid-activated signaling pathway [GO:0009738]; positive regulation of abscisic acid-activated signaling pathway [GO:0009789]; regulation of protein serine/threonine phosphatase activity [GO:0080163]; response to abscisic acid [GO:0009737]	abscisic acid binding [GO:0010427]; protein homodimerization activity [GO:0042803]; protein phosphatase inhibitor activity [GO:0004864]; signaling receptor activity [GO:0038023]	cytoplasm [GO:0005737]; cytosol [GO:0005829]; nucleus [GO:0005634]; plasma membrane [GO:0005886]	GO:0004864; GO:0005634; GO:0005737; GO:0005829; GO:0005886; GO:0009737; GO:0009738; GO:0009789; GO:0010427; GO:0038023; GO:0042803; GO:0080163	IPR023393;IPR019587	Polyketide cyclase/dehydrase		'35.2':'not assigned.unknown':'(at5g53160 : 291.0) Encodes RCAR3, a regulatory component of ABA receptor. Interacts with protein phosphatase 2Cs ABI1 and ABI2. Stimulates ABA signaling.; regulatory components of ABA receptor 3 (RCAR3); CONTAINS InterPro DOMAIN/s: Polyketide cyclase/dehydrase (InterPro:IPR019587); BEST Arabidopsis thaliana protein match is: regulatory component of ABA receptor 1 (TAIR:AT1G01360.1); Has 1807 Blast hits to 1807 proteins in 277 species: Archae - 0; Bacteria - 0; Metazoa - 736; Fungi - 347; Plants - 385; Viruses - 0; Other Eukaryotes - 339 (source: NCBI BLink). & (reliability: 582.0) & (original description: no original description)'	'11.1.2.1.1.1':'Phytohormone action.abscisic acid.perception and signalling.receptor activities.cytoplasm-localized receptor complex.receptor component PYL/RCAR':'receptor component PYL/RCAR of cytoplasm-localized abscisic acid receptor complex'
Sbi_jg15133.t1	ptg000015l	7295527	7308185	-	803	FTSHB_ARATH	ATP-dependent zinc metalloprotease FTSH 11, chloroplastic/mitochondrial, AtFTSH11, EC 3.4.24.-	Arabidopsis thaliana (Mouse-ear cress)	806	1116	0	A0A0K9QJ15_SPIOL	AAA domain-containing protein	Spinacia oleracea (Spinach)	793	1295	0	XP_021764559.1	ATP-dependent zinc metalloprotease FTSH 11, chloroplastic/mitochondrial-like	Chenopodium quinoa	806	1328	0	K08955	ATP-dependent metalloprotease [EC:3.4.24.-]	chloroplast [GO:0009507]; chloroplast envelope [GO:0009941]; chloroplast thylakoid [GO:0009534]; chloroplast thylakoid membrane [GO:0009535]; integral component of membrane [GO:0016021]; mitochondrial inner membrane [GO:0005743]; mitochondrion [GO:0005739]; plastid [GO:0009536]; ATP binding [GO:0005524]; ATP hydrolysis activity [GO:0016887]; ATP-dependent peptidase activity [GO:0004176]; metal ion binding [GO:0046872]; metalloendopeptidase activity [GO:0004222]; proteolysis [GO:0006508]; PSII associated light-harvesting complex II catabolic process [GO:0010304]; response to heat [GO:0009408]	proteolysis [GO:0006508]; PSII associated light-harvesting complex II catabolic process [GO:0010304]; response to heat [GO:0009408]	ATP binding [GO:0005524]; ATP hydrolysis activity [GO:0016887]; ATP-dependent peptidase activity [GO:0004176]; metal ion binding [GO:0046872]; metalloendopeptidase activity [GO:0004222]	chloroplast [GO:0009507]; chloroplast envelope [GO:0009941]; chloroplast thylakoid [GO:0009534]; chloroplast thylakoid membrane [GO:0009535]; integral component of membrane [GO:0016021]; mitochondrial inner membrane [GO:0005743]; mitochondrion [GO:0005739]; plastid [GO:0009536]	GO:0004176; GO:0004222; GO:0005524; GO:0005739; GO:0005743; GO:0006508; GO:0009408; GO:0009507; GO:0009534; GO:0009535; GO:0009536; GO:0009941; GO:0010304; GO:0016021; GO:0016887; GO:0046872	IPR027417;IPR003593;IPR005936;IPR003960;IPR003959;IPR041569;IPR037219;IPR000642	AAA+ ATPase domain;Peptidase, FtsH;AAA ATPase, AAA+ lid domain;Peptidase M41	GO:0004176;GO:0004222;GO:0016020;GO:0005524;GO:0016887;GO:0006508	'29.5.7':'protein.degradation.metalloprotease':'(at5g53170 : 1026.0) encodes an FtsH protease that is localized to the chloroplast and the mitochondrion; FTSH protease 11 (FTSH11); FUNCTIONS IN: metallopeptidase activity, ATP-dependent peptidase activity, ATPase activity; INVOLVED IN: response to heat, PSII associated light-harvesting complex II catabolic process; LOCATED IN: mitochondrion, chloroplast; EXPRESSED IN: 23 plant structures; EXPRESSED DURING: 13 growth stages; CONTAINS InterPro DOMAIN/s: Peptidase M41, FtsH (InterPro:IPR005936), ATPase, AAA+ type, core (InterPro:IPR003593), ATPase, AAA-type, core (InterPro:IPR003959), ATPase, AAA-type, conserved site (InterPro:IPR003960), Peptidase M41 (InterPro:IPR000642); BEST Arabidopsis thaliana protein match is: FTSH protease 4 (TAIR:AT2G26140.1); Has 30201 Blast hits to 17322 proteins in 780 species: Archae - 12; Bacteria - 1396; Metazoa - 17338; Fungi - 3422; Plants - 5037; Viruses - 0; Other Eukaryotes - 2996 (source: NCBI BLink). & (gnl|cdd|35953 : 805.0) no description available & (gnl|cdd|30813 : 543.0) no description available & (q5z974|ftsh_orysa : 385.0) Cell division protease ftsH homolog, chloroplast precursor (EC 3.4.24.-) - Oryza sativa (Rice) & (reliability: 2052.0) & (original description: no original description)'	'19.4.5.8.1.1.1':'Protein homeostasis.proteolysis.metallopeptidase activities.FtsH endopeptidase activities.FtsH mitochondrial protease complexes.i-AAA protease activities.ATP-dependent metalloprotease (FtsH4/11)':'ATP-dependent metalloprotease (FtsH4/11)'
Sbi_jg15134.t1	ptg000015l	7310774	7320825	-	448	PTBP2_ARATH	Polypyrimidine tract-binding protein homolog 2	Arabidopsis thaliana (Mouse-ear cress)	429	635	0	A0A803L2Q6_CHEQI	RRM domain-containing protein	Chenopodium quinoa (Quinoa)	435	741	0	XP_021729030.1	polypyrimidine tract-binding protein homolog 2-like isoform X1	Chenopodium quinoa	456	798	0	K14948	polypyrimidine tract-binding protein 2	cytoplasm [GO:0005737]; nucleus [GO:0005634]; P-body [GO:0000932]; mRNA binding [GO:0003729]; RNA binding [GO:0003723]; mRNA processing [GO:0006397]; regulation of alternative mRNA splicing, via spliceosome [GO:0000381]; regulation of RNA splicing [GO:0043484]; regulation of translation [GO:0006417]; RNA splicing [GO:0008380]; seed germination [GO:0009845]	mRNA processing [GO:0006397]; regulation of alternative mRNA splicing, via spliceosome [GO:0000381]; regulation of RNA splicing [GO:0043484]; regulation of translation [GO:0006417]; RNA splicing [GO:0008380]; seed germination [GO:0009845]	mRNA binding [GO:0003729]; RNA binding [GO:0003723]	cytoplasm [GO:0005737]; nucleus [GO:0005634]; P-body [GO:0000932]	GO:0000381; GO:0000932; GO:0003723; GO:0003729; GO:0005634; GO:0005737; GO:0006397; GO:0006417; GO:0008380; GO:0009845; GO:0043484	IPR000504;IPR012677;IPR034794;IPR035979;IPR034793;IPR034792	RNA recognition motif domain;PTBPH1/PTBPH2, RNA recognition motif 3;PTBPH1/PTBPH2, RNA recognition motif 2;PTBPH1/PTBPH2, RNA recognition motif 1	GO:0003723;GO:0003676	'27.1':'RNA.processing':'(at5g53180 : 587.0) Encodes one of the two polypyrimidine tract-binding (PTB) protein homologs in the Arabidopsis genome. Double mutants have defects in pollen germination.; polypyrimidine tract-binding protein 2 (PTB2); FUNCTIONS IN: RNA binding, nucleotide binding, nucleic acid binding; INVOLVED IN: pollen germination, regulation of RNA splicing, regulation of translation; LOCATED IN: nucleus, cytoplasmic mRNA processing body, cytoplasm; EXPRESSED IN: 31 plant structures; EXPRESSED DURING: 16 growth stages; CONTAINS InterPro DOMAIN/s: RNA recognition motif, RNP-1 (InterPro:IPR000504), Nucleotide-binding, alpha-beta plait (InterPro:IPR012677); BEST Arabidopsis thaliana protein match is: polypyrimidine tract-binding protein 1 (TAIR:AT3G01150.1); Has 1611 Blast hits to 972 proteins in 138 species: Archae - 0; Bacteria - 10; Metazoa - 1107; Fungi - 42; Plants - 324; Viruses - 0; Other Eukaryotes - 128 (source: NCBI BLink). & (gnl|cdd|36404 : 392.0) no description available & (reliability: 1174.0) & (original description: no original description)'	'16.1.4.8':'RNA processing.pre-RNA splicing.spliceosome-associated non-snRNP factor activities.splicing factor (PTB)':'RNA splicing factor (PTB)'
Sbi_jg15135.t1	ptg000015l	7322523	7326475	-	294							A0A803L2Q8_CHEQI	Uncharacterized protein	Chenopodium quinoa (Quinoa)	295	450	2.19e-157	XP_010671510.1	PREDICTED: uncharacterized protein LOC104888288	Beta vulgaris subsp. vulgaris	294	496	2.45e-175											'35.2':'not assigned.unknown':'(at5g24130 : 269.0) unknown protein; FUNCTIONS IN: molecular_function unknown; INVOLVED IN: biological_process unknown; LOCATED IN: mitochondrion; EXPRESSED IN: petal, leaf whorl, flower; EXPRESSED DURING: 4 anthesis, petal differentiation and expansion stage; Has 1807 Blast hits to 1807 proteins in 277 species: Archae - 0; Bacteria - 0; Metazoa - 736; Fungi - 347; Plants - 385; Viruses - 0; Other Eukaryotes - 339 (source: NCBI BLink). & (reliability: 538.0) & (original description: no original description)'	'35.2':'not assigned.not annotated':' no hits & (original description: none)'
Sbi_jg15136.t1	ptg000015l	7331878	7333384	-	218	SWET3_ARATH	Bidirectional sugar transporter SWEET3, AtSWEET3 (Protein SUGARS WILL EVENTUALLY BE EXPORTED TRANSPORTERS 3)	Arabidopsis thaliana (Mouse-ear cress)	263	202	2.58e-64	A0A0K9RCN5_SPIOL	Bidirectional sugar transporter SWEET	Spinacia oleracea (Spinach)	255	311	8.77e-105	XP_010671514.1	PREDICTED: bidirectional sugar transporter SWEET3	Beta vulgaris subsp. vulgaris	251	320	1.27e-107	K15382	solute carrier family 50 (sugar transporter)	integral component of membrane [GO:0016021]; integral component of plasma membrane [GO:0005887]; sugar transmembrane transporter activity [GO:0051119]; carbohydrate transport [GO:0008643]	carbohydrate transport [GO:0008643]	sugar transmembrane transporter activity [GO:0051119]	integral component of membrane [GO:0016021]; integral component of plasma membrane [GO:0005887]	GO:0005887; GO:0008643; GO:0016021; GO:0051119	IPR004316	SWEET sugar transporter	GO:0016021	'33.99':'development.unspecified':'(at5g53190 : 186.0) Nodulin MtN3 family protein; INVOLVED IN: biological_process unknown; LOCATED IN: integral to membrane, membrane; EXPRESSED IN: 8 plant structures; EXPRESSED DURING: 4 anthesis, C globular stage, petal differentiation and expansion stage, E expanded cotyledon stage; CONTAINS InterPro DOMAIN/s: MtN3/saliva-related transmembrane protein, conserved region (InterPro:IPR018169), RAG1-activating protein 1 homologue (InterPro:IPR018179), RAG1-activating protein-1-related (InterPro:IPR004316); BEST Arabidopsis thaliana protein match is: Nodulin MtN3 family protein (TAIR:AT1G21460.1); Has 35333 Blast hits to 34131 proteins in 2444 species: Archae - 798; Bacteria - 22429; Metazoa - 974; Fungi - 991; Plants - 531; Viruses - 0; Other Eukaryotes - 9610 (source: NCBI BLink). & (gnl|cdd|36836 : 147.0) no description available & (reliability: 372.0) & (original description: no original description)'	'24.2.6.1':'Solute transport.carrier-mediated transport.TOC superfamily.sugar efflux transporter (SWEET)':'sugar efflux transporter (SWEET)'
Sbi_jg15136.t2	ptg000015l	7331878	7333384	-	255	SWET3_ARATH	Bidirectional sugar transporter SWEET3, AtSWEET3 (Protein SUGARS WILL EVENTUALLY BE EXPORTED TRANSPORTERS 3)	Arabidopsis thaliana (Mouse-ear cress)	263	272	5.79e-91	A0A803L2Q9_CHEQI	Bidirectional sugar transporter SWEET	Chenopodium quinoa (Quinoa)	250	385	2.26e-133	XP_010671514.1	PREDICTED: bidirectional sugar transporter SWEET3	Beta vulgaris subsp. vulgaris	251	406	5.07e-141	K15382	solute carrier family 50 (sugar transporter)	integral component of membrane [GO:0016021]; integral component of plasma membrane [GO:0005887]; sugar transmembrane transporter activity [GO:0051119]; carbohydrate transport [GO:0008643]	carbohydrate transport [GO:0008643]	sugar transmembrane transporter activity [GO:0051119]	integral component of membrane [GO:0016021]; integral component of plasma membrane [GO:0005887]	GO:0005887; GO:0008643; GO:0016021; GO:0051119	IPR004316	SWEET sugar transporter	GO:0016021	'33.99':'development.unspecified':'(at5g53190 : 254.0) Nodulin MtN3 family protein; INVOLVED IN: biological_process unknown; LOCATED IN: integral to membrane, membrane; EXPRESSED IN: 8 plant structures; EXPRESSED DURING: 4 anthesis, C globular stage, petal differentiation and expansion stage, E expanded cotyledon stage; CONTAINS InterPro DOMAIN/s: MtN3/saliva-related transmembrane protein, conserved region (InterPro:IPR018169), RAG1-activating protein 1 homologue (InterPro:IPR018179), RAG1-activating protein-1-related (InterPro:IPR004316); BEST Arabidopsis thaliana protein match is: Nodulin MtN3 family protein (TAIR:AT1G21460.1); Has 35333 Blast hits to 34131 proteins in 2444 species: Archae - 798; Bacteria - 22429; Metazoa - 974; Fungi - 991; Plants - 531; Viruses - 0; Other Eukaryotes - 9610 (source: NCBI BLink). & (gnl|cdd|36836 : 180.0) no description available & (reliability: 508.0) & (original description: no original description)'	'24.2.6.1':'Solute transport.carrier-mediated transport.TOC superfamily.sugar efflux transporter (SWEET)':'sugar efflux transporter (SWEET)'
Sbi_jg15137.t1	ptg000015l	7342977	7350537	-	266							A0A803LSG7_CHEQI	Uncharacterized protein	Chenopodium quinoa (Quinoa)	383	90.5	4.65e-17	XP_021865721.1	uncharacterized protein LOC110804434	Spinacia oleracea	223	116	1.31e-27								IPR002156;IPR012337;IPR036397	Ribonuclease H domain;Ribonuclease H superfamily	GO:0003676;GO:0004523	'35.2':'not assigned.unknown':' no hits & (original description: no original description)'	'35.2':'not assigned.not annotated':' no hits & (original description: none)'
Sbi_jg15138.t1	ptg000015l	7350594	7350890	-	99							A0A803MUM1_CHEQI	Heme O synthase	Chenopodium quinoa (Quinoa)	781	77	3.33e-14	XP_030939568.1	uncharacterized protein LOC115964386	Quercus lobata	1348	78.6	2.64e-14								IPR026960			'35.2':'not assigned.unknown':' no hits & (original description: no original description)'	'35.2':'not assigned.not annotated':' no hits & (original description: none)'
Sbi_jg15139.t1	ptg000015l	7364334	7369000	-	519	SIGE_ARATH	RNA polymerase sigma factor sigE, chloroplastic/mitochondrial, Sigma factor E, Sigma-E (RNA polymerase sigma factor sig5, Atsig5, Sigma factor 5)	Arabidopsis thaliana (Mouse-ear cress)	517	595	0	A0A803L2R0_CHEQI	Uncharacterized protein	Chenopodium quinoa (Quinoa)	518	899	0	XP_021729027.1	RNA polymerase sigma factor sigE, chloroplastic/mitochondrial-like	Chenopodium quinoa	518	902	0	K03093	RNA polymerase sigma factor	chloroplast [GO:0009507]; mitochondrion [GO:0005739]; DNA binding [GO:0003677]; sigma factor activity [GO:0016987]; cellular response to blue light [GO:0071483]; cellular response to salt stress [GO:0071472]; chloroplast organization [GO:0009658]; DNA-templated transcription, initiation [GO:0006352]; embryo sac development [GO:0009553]; photosystem II assembly [GO:0010207]; positive regulation of transcription, DNA-templated [GO:0045893]; regulation of RNA biosynthetic process [GO:2001141]; response to far red light [GO:0010218]; response to red light [GO:0010114]	cellular response to blue light [GO:0071483]; cellular response to salt stress [GO:0071472]; chloroplast organization [GO:0009658]; DNA-templated transcription, initiation [GO:0006352]; embryo sac development [GO:0009553]; photosystem II assembly [GO:0010207]; positive regulation of transcription, DNA-templated [GO:0045893]; regulation of RNA biosynthetic process [GO:2001141]; response to far red light [GO:0010218]; response to red light [GO:0010114]	DNA binding [GO:0003677]; sigma factor activity [GO:0016987]	chloroplast [GO:0009507]; mitochondrion [GO:0005739]	GO:0003677; GO:0005739; GO:0006352; GO:0009507; GO:0009553; GO:0009658; GO:0010114; GO:0010207; GO:0010218; GO:0016987; GO:0045893; GO:0071472; GO:0071483; GO:2001141	IPR000943;IPR007624;IPR007627;IPR036388;IPR013325;IPR013324;IPR007630;IPR014284	RNA polymerase sigma factor, region 2	GO:0003700;GO:0006352;GO:0006355	'27.3.85':'RNA.regulation of transcription.sigma like plant':'(at5g24120 : 509.0) Encodes a specialized sigma factor that functions in regulation of plastid genes and is responsible for the light-dependent transcription at the psbD LRP. Activation of SIG5 is dependent upon blue light and mediated by cryptochromes.; sigma factor E (SIGE); CONTAINS InterPro DOMAIN/s: RNA polymerase sigma factor, region 2 (InterPro:IPR013325), Winged helix-turn-helix transcription repressor DNA-binding (InterPro:IPR011991), RNA polymerase sigma-70 region 3 (InterPro:IPR007624), RNA polymerase sigma-70 (InterPro:IPR014284), RNA polymerase sigma factor, region 3/4 (InterPro:IPR013324), RNA polymerase sigma-70 region 2 (InterPro:IPR007627), RNA polymerase sigma-70 region 4 (InterPro:IPR007630), RNA polymerase sigma-70 factor (InterPro:IPR000943); BEST Arabidopsis thaliana protein match is: RNApolymerase sigma subunit 2 (TAIR:AT1G08540.1); Has 1807 Blast hits to 1807 proteins in 277 species: Archae - 0; Bacteria - 0; Metazoa - 736; Fungi - 347; Plants - 385; Viruses - 0; Other Eukaryotes - 339 (source: NCBI BLink). & (gnl|cdd|82219 : 161.0) no description available & (reliability: 1018.0) & (original description: no original description)'	'15.6.2.1':'RNA biosynthesis.organelle machinery.transcriptional regulation.basal transcription factor (Sigma)':'basal transcription factor (Sigma)'
Sbi_jg15140.t1	ptg000015l	7403835	7413379	+	374	WRK53_ARATH	Probable WRKY transcription factor 53 (WRKY DNA-binding protein 53)	Arabidopsis thaliana (Mouse-ear cress)	324	149	1.33e-40	A0A803L2R1_CHEQI	Uncharacterized protein	Chenopodium quinoa (Quinoa)	562	259	1.08e-77	XP_010671912.1	PREDICTED: probable WRKY transcription factor 53	Beta vulgaris subsp. vulgaris	361	293	5.84e-93			chloroplast [GO:0009507]; nucleus [GO:0005634]; DNA binding [GO:0003677]; DNA-binding transcription factor activity [GO:0003700]; transcription cis-regulatory region binding [GO:0000976]; defense response to bacterium [GO:0042742]; leaf senescence [GO:0010150]; positive regulation of transcription, DNA-templated [GO:0045893]; regulation of defense response [GO:0031347]; regulation of jasmonic acid mediated signaling pathway [GO:2000022]; response to bacterium [GO:0009617]; response to hydrogen peroxide [GO:0042542]; response to ozone [GO:0010193]; response to salicylic acid [GO:0009751]	defense response to bacterium [GO:0042742]; leaf senescence [GO:0010150]; positive regulation of transcription, DNA-templated [GO:0045893]; regulation of defense response [GO:0031347]; regulation of jasmonic acid mediated signaling pathway [GO:2000022]; response to bacterium [GO:0009617]; response to hydrogen peroxide [GO:0042542]; response to ozone [GO:0010193]; response to salicylic acid [GO:0009751]	DNA binding [GO:0003677]; DNA-binding transcription factor activity [GO:0003700]; transcription cis-regulatory region binding [GO:0000976]	chloroplast [GO:0009507]; nucleus [GO:0005634]	GO:0000976; GO:0003677; GO:0003700; GO:0005634; GO:0009507; GO:0009617; GO:0009751; GO:0010150; GO:0010193; GO:0031347; GO:0042542; GO:0042742; GO:0045893; GO:2000022	IPR003657;IPR044810;IPR036576	WRKY domain;WRKY transcription factor, plant;WRKY domain superfamily	GO:0003700;GO:0006355;GO:0043565	'27.3.32':'RNA.regulation of transcription.WRKY domain transcription factor family':'(at4g11070 : 124.0) member of WRKY Transcription Factor; Group III; WRKY41; FUNCTIONS IN: sequence-specific DNA binding transcription factor activity; INVOLVED IN: regulation of transcription, DNA-dependent, regulation of transcription; CONTAINS InterPro DOMAIN/s: DNA-binding WRKY (InterPro:IPR003657); BEST Arabidopsis thaliana protein match is: WRKY family transcription factor (TAIR:AT4G23810.1); Has 3140 Blast hits to 2706 proteins in 123 species: Archae - 0; Bacteria - 0; Metazoa - 0; Fungi - 0; Plants - 3129; Viruses - 0; Other Eukaryotes - 11 (source: NCBI BLink). & (gnl|cdd|66760 : 95.3) no description available & (reliability: 248.0) & (original description: no original description)'	'15.5.22.1':'RNA biosynthesis.transcriptional regulation.WRKY transcription factor activity.transcription factor (WRKY)':'transcription factor (WRKY)'
Sbi_jg15141.t1	ptg000015l	7441181	7447289	-	394	SPCH_ARATH	Transcription factor SPEECHLESS (Basic helix-loop-helix protein 98, AtbHLH98, bHLH 98) (Transcription factor EN 19) (bHLH transcription factor bHLH098)	Arabidopsis thaliana (Mouse-ear cress)	364	290	1.53e-94	A0A803L2R2_CHEQI	BHLH domain-containing protein	Chenopodium quinoa (Quinoa)	352	477	1.15e-165	XP_021760866.1	transcription factor SPEECHLESS-like	Chenopodium quinoa	352	477	2.58e-165	K20558	transcription factor SPEECHLESS	nucleus [GO:0005634]; DNA binding [GO:0003677]; DNA-binding transcription activator activity [GO:0001216]; DNA-binding transcription factor activity [GO:0003700]; protein dimerization activity [GO:0046983]; guard cell differentiation [GO:0010052]; positive regulation of transcription, DNA-templated [GO:0045893]; regulation of response to osmotic stress [GO:0047484]; regulation of stomatal complex development [GO:2000038]; regulation of transcription, DNA-templated [GO:0006355]; response to low humidity [GO:0090547]; response to osmotic stress [GO:0006970]; stomatal complex development [GO:0010374]	guard cell differentiation [GO:0010052]; positive regulation of transcription, DNA-templated [GO:0045893]; regulation of response to osmotic stress [GO:0047484]; regulation of stomatal complex development [GO:2000038]; regulation of transcription, DNA-templated [GO:0006355]; response to low humidity [GO:0090547]; response to osmotic stress [GO:0006970]; stomatal complex development [GO:0010374]	DNA binding [GO:0003677]; DNA-binding transcription activator activity [GO:0001216]; DNA-binding transcription factor activity [GO:0003700]; protein dimerization activity [GO:0046983]	nucleus [GO:0005634]	GO:0001216; GO:0003677; GO:0003700; GO:0005634; GO:0006355; GO:0006970; GO:0010052; GO:0010374; GO:0045893; GO:0046983; GO:0047484; GO:0090547; GO:2000038	IPR011598;IPR044283;IPR036638	Transcription factor FAMA/SPEECHLESS/MUTE	GO:0046983;GO:0003700;GO:0010052	'27.3.6':'RNA.regulation of transcription.bHLH,Basic Helix-Loop-Helix family':'(at5g53210 : 234.0) Encodes a basic helix-loop-helix (bHLH) transcription factor that is necessary and sufficient for the asymmetric divisions that establish the stomatal lineage in Arabidopsis thaliana. Expression of SPCH in young epidermal cells allows these cells to make asymmetric divisions. SPCH is a substrate of a kinase MPK3 and MPK6.; SPEECHLESS (SPCH); CONTAINS InterPro DOMAIN/s: Helix-loop-helix DNA-binding domain (InterPro:IPR001092), Helix-loop-helix DNA-binding (InterPro:IPR011598); BEST Arabidopsis thaliana protein match is: basic helix-loop-helix (bHLH) DNA-binding superfamily protein (TAIR:AT3G06120.1); Has 3630 Blast hits to 3207 proteins in 306 species: Archae - 0; Bacteria - 54; Metazoa - 562; Fungi - 218; Plants - 2401; Viruses - 108; Other Eukaryotes - 287 (source: NCBI BLink). & (reliability: 468.0) & (original description: no original description)'	'13.8.1':'Cell division.asymmetric cell division.regulatory protein (SPCH)':'regulatory protein (SPCH) of asymmetric cell division'| '15.5.30':'RNA biosynthesis.transcriptional regulation.transcription factor (bHLH)':'transcription factor (bHLH)'
Sbi_jg15142.t1	ptg000015l	7480522	7483889	+	524							A0A0K9RCN9_SPIOL	Uncharacterized protein	Spinacia oleracea (Spinach)	680	451	1.24e-148	XP_010671520.1	PREDICTED: uncharacterized protein LOC104888295	Beta vulgaris subsp. vulgaris	621	491	1.05e-164											'35.2':'not assigned.unknown':'(at5g53220 : 139.0) unknown protein; FUNCTIONS IN: molecular_function unknown; INVOLVED IN: biological_process unknown; LOCATED IN: cellular_component unknown; EXPRESSED IN: 23 plant structures; EXPRESSED DURING: 13 growth stages; Has 30201 Blast hits to 17322 proteins in 780 species: Archae - 12; Bacteria - 1396; Metazoa - 17338; Fungi - 3422; Plants - 5037; Viruses - 0; Other Eukaryotes - 2996 (source: NCBI BLink). & (reliability: 278.0) & (original description: no original description)'	'35.2':'not assigned.not annotated':' no hits & (original description: none)'
Sbi_jg15143.t1	ptg000015l	7523251	7531123	-	421	MTM1_ARATH	Mitochondrial carrier protein MTM1 (Manganese tracking factor for mitochondrial SOD2)	Arabidopsis thaliana (Mouse-ear cress)	413	533	0	A0A0K9QYN7_SPIOL	Uncharacterized protein	Spinacia oleracea (Spinach)	420	658	0	XP_019104062.1	PREDICTED: mitochondrial carrier protein MTM1 isoform X1	Beta vulgaris subsp. vulgaris	435	691	0	K15119	solute carrier family 25, member 39/40	integral component of membrane [GO:0016021]; mitochondrial inner membrane [GO:0005743]; mitochondrion [GO:0005739]; metallochaperone activity [GO:0016530]; superoxide dismutase activity [GO:0004784]; manganese ion transport [GO:0006828]; mitochondrial transmembrane transport [GO:1990542]; response to paraquat [GO:1901562]; stress response to metal ion [GO:0097501]	manganese ion transport [GO:0006828]; mitochondrial transmembrane transport [GO:1990542]; response to paraquat [GO:1901562]; stress response to metal ion [GO:0097501]	metallochaperone activity [GO:0016530]; superoxide dismutase activity [GO:0004784]	integral component of membrane [GO:0016021]; mitochondrial inner membrane [GO:0005743]; mitochondrion [GO:0005739]	GO:0004784; GO:0005739; GO:0005743; GO:0006828; GO:0016021; GO:0016530; GO:0097501; GO:1901562; GO:1990542	IPR023395;IPR018108;IPR045315	Mitochondrial carrier domain superfamily;Mitochondrial substrate/solute carrier	GO:1990542	'34.9':'transport.metabolite transporters at the mitochondrial membrane':'(at4g27940 : 492.0) manganese tracking factor for mitochondrial SOD2 (MTM1); FUNCTIONS IN: binding; INVOLVED IN: transport, mitochondrial transport, transmembrane transport; LOCATED IN: mitochondrial inner membrane, membrane; EXPRESSED IN: 19 plant structures; EXPRESSED DURING: 9 growth stages; CONTAINS InterPro DOMAIN/s: Mitochondrial substrate carrier (InterPro:IPR001993), Mitochondrial substrate/solute carrier (InterPro:IPR018108); BEST Arabidopsis thaliana protein match is: Mitochondrial substrate carrier family protein (TAIR:AT2G46320.1); Has 30201 Blast hits to 17322 proteins in 780 species: Archae - 12; Bacteria - 1396; Metazoa - 17338; Fungi - 3422; Plants - 5037; Viruses - 0; Other Eukaryotes - 2996 (source: NCBI BLink). & (gnl|cdd|35980 : 354.0) no description available & (reliability: 984.0) & (original description: no original description)'	'24.2.13':'Solute transport.carrier-mediated transport.solute transporter (MTCC)':'solute transporter (MTCC)'
Sbi_jg15144.t1	ptg000015l	7679533	7687048	+	286	PDV1_ARATH	Plastid division protein PDV1 (Protein PLASTID DIVISION1)	Arabidopsis thaliana (Mouse-ear cress)	272	214	2.04e-67	A0A803MKZ4_CHEQI	Uncharacterized protein	Chenopodium quinoa (Quinoa)	295	442	2.05e-154	XP_021764935.1	plastid division protein PDV1-like isoform X2	Chenopodium quinoa	295	445	2.37e-155			chloroplast outer membrane [GO:0009707]; integral component of membrane [GO:0016021]; phosphatidylinositol-4-phosphate binding [GO:0070273]; chloroplast fission [GO:0010020]; response to gibberellin [GO:0009739]	chloroplast fission [GO:0010020]; response to gibberellin [GO:0009739]	phosphatidylinositol-4-phosphate binding [GO:0070273]	chloroplast outer membrane [GO:0009707]; integral component of membrane [GO:0016021]	GO:0009707; GO:0009739; GO:0010020; GO:0016021; GO:0070273	IPR038939	Plastid division protein PDV1/PDV2	GO:0010020	'31.2.5':'cell.division.plastid':'(at5g53280 : 127.0) An integral outer envelope membrane protein (as its homolog PDV2), component of the plastid division machinery. Similar to ARC5, PDV1 localized to a discontinuous ring at the division site in wild-type plants. PDV1 and PDV2 are required for localization of ARC5 at the chloroplast division site. Topological analysis showed that the large N-terminal region of PDV1 upstream of the transmembrane helix bearing a putative coiled-coil domain is exposed to the cytosol. Mutation of the conserved PDV1 C-terminal Gly residue did not block PDV1 insertion into the outer envelope membrane but did abolish its localization to the division site.; PLASTID DIVISION1 (PDV1); BEST Arabidopsis thaliana protein match is: plastid division2 (TAIR:AT2G16070.2); Has 1807 Blast hits to 1807 proteins in 277 species: Archae - 0; Bacteria - 0; Metazoa - 736; Fungi - 347; Plants - 385; Viruses - 0; Other Eukaryotes - 339 (source: NCBI BLink). & (reliability: 254.0) & (original description: no original description)'	'13.5.1.4':'Cell division.plastid division.contractile complex.ARC5-recruitment factor (PDV)':'plastid division ARC5-recruitment factor (PDV)'
Sbi_jg15145.t1	ptg000015l	7737550	7751041	+	186	FRS11_ARATH	Protein FAR1-RELATED SEQUENCE 11	Arabidopsis thaliana (Mouse-ear cress)	680	114	1.4e-28	A0A803MBW0_CHEQI	FAR1 domain-containing protein	Chenopodium quinoa (Quinoa)	138	222	1.17e-71	XP_021757666.1	protein FAR1-RELATED SEQUENCE 11-like isoform X2	Chenopodium quinoa	429	225	1.2e-68			nucleus [GO:0005634]; zinc ion binding [GO:0008270]; regulation of transcription, DNA-templated [GO:0006355]	regulation of transcription, DNA-templated [GO:0006355]	zinc ion binding [GO:0008270]	nucleus [GO:0005634]	GO:0005634; GO:0006355; GO:0008270	IPR004330;IPR031052	FAR1 DNA binding domain;FHY3/FAR1 family	GO:0006355	'30.11':'signalling.light':'(at1g10240 : 114.0) FAR1-related sequence 11 (FRS11); FUNCTIONS IN: zinc ion binding; INVOLVED IN: response to red or far red light; LOCATED IN: cellular_component unknown; EXPRESSED IN: 20 plant structures; EXPRESSED DURING: 12 growth stages; CONTAINS InterPro DOMAIN/s: MULE transposase, conserved domain (InterPro:IPR018289), Transcription factor, FAR1-related (InterPro:IPR004330), Zinc finger, PMZ-type (InterPro:IPR006564), Zinc finger, SWIM-type (InterPro:IPR007527); BEST Arabidopsis thaliana protein match is: FAR1-related sequence 10 (TAIR:AT5G28530.1); Has 1389 Blast hits to 1253 proteins in 43 species: Archae - 0; Bacteria - 0; Metazoa - 4; Fungi - 83; Plants - 1296; Viruses - 0; Other Eukaryotes - 6 (source: NCBI BLink). & (reliability: 228.0) & (original description: no original description)'	'15.5.43':'RNA biosynthesis.transcriptional regulation.transcription factor (FRS/FRF)':'transcription factor (FRS/FRF)'
Sbi_jg15145.t2	ptg000015l	7750553	7751041	+	163	FRS11_ARATH	Protein FAR1-RELATED SEQUENCE 11	Arabidopsis thaliana (Mouse-ear cress)	680	114	8.91e-29	A0A803MBW0_CHEQI	FAR1 domain-containing protein	Chenopodium quinoa (Quinoa)	138	219	7.91e-71	XP_021757666.1	protein FAR1-RELATED SEQUENCE 11-like isoform X2	Chenopodium quinoa	429	225	5.83e-69			nucleus [GO:0005634]; zinc ion binding [GO:0008270]; regulation of transcription, DNA-templated [GO:0006355]	regulation of transcription, DNA-templated [GO:0006355]	zinc ion binding [GO:0008270]	nucleus [GO:0005634]	GO:0005634; GO:0006355; GO:0008270	IPR004330;IPR031052	FAR1 DNA binding domain;FHY3/FAR1 family	GO:0006355	'30.11':'signalling.light':'(at1g10240 : 115.0) FAR1-related sequence 11 (FRS11); FUNCTIONS IN: zinc ion binding; INVOLVED IN: response to red or far red light; LOCATED IN: cellular_component unknown; EXPRESSED IN: 20 plant structures; EXPRESSED DURING: 12 growth stages; CONTAINS InterPro DOMAIN/s: MULE transposase, conserved domain (InterPro:IPR018289), Transcription factor, FAR1-related (InterPro:IPR004330), Zinc finger, PMZ-type (InterPro:IPR006564), Zinc finger, SWIM-type (InterPro:IPR007527); BEST Arabidopsis thaliana protein match is: FAR1-related sequence 10 (TAIR:AT5G28530.1); Has 1389 Blast hits to 1253 proteins in 43 species: Archae - 0; Bacteria - 0; Metazoa - 4; Fungi - 83; Plants - 1296; Viruses - 0; Other Eukaryotes - 6 (source: NCBI BLink). & (reliability: 230.0) & (original description: no original description)'	'15.5.43':'RNA biosynthesis.transcriptional regulation.transcription factor (FRS/FRF)':'transcription factor (FRS/FRF)'
Sbi_jg15146.t1	ptg000015l	7751401	7762671	+	291	FAR1_ARATH	Protein FAR-RED IMPAIRED RESPONSE 1	Arabidopsis thaliana (Mouse-ear cress)	827	84.7	4.59e-17	A0A2U1NDE9_ARTAN	Protein FAR1-RELATED SEQUENCE	Artemisia annua (Sweet wormwood)	661	190	5.22e-52	XP_043616018.1	protein FAR1-RELATED SEQUENCE 11-like	Erigeron canadensis	279	195	4.2e-57			nucleus [GO:0005634]; DNA-binding transcription factor activity [GO:0003700]; zinc ion binding [GO:0008270]; far-red light signaling pathway [GO:0010018]; negative regulation of leaf senescence [GO:1900056]; positive regulation of circadian rhythm [GO:0042753]; positive regulation of transcription, DNA-templated [GO:0045893]; red or far-red light signaling pathway [GO:0010017]; response to far red light [GO:0010218]; response to red or far red light [GO:0009639]	far-red light signaling pathway [GO:0010018]; negative regulation of leaf senescence [GO:1900056]; positive regulation of circadian rhythm [GO:0042753]; positive regulation of transcription, DNA-templated [GO:0045893]; red or far-red light signaling pathway [GO:0010017]; response to far red light [GO:0010218]; response to red or far red light [GO:0009639]	DNA-binding transcription factor activity [GO:0003700]; zinc ion binding [GO:0008270]	nucleus [GO:0005634]	GO:0003700; GO:0005634; GO:0008270; GO:0009639; GO:0010017; GO:0010018; GO:0010218; GO:0042753; GO:0045893; GO:1900056	IPR031052;IPR018289	FHY3/FAR1 family;MULE transposase domain	GO:0006355	'30.11':'signalling.light':'(at1g10240 : 87.4) FAR1-related sequence 11 (FRS11); FUNCTIONS IN: zinc ion binding; INVOLVED IN: response to red or far red light; LOCATED IN: cellular_component unknown; EXPRESSED IN: 20 plant structures; EXPRESSED DURING: 12 growth stages; CONTAINS InterPro DOMAIN/s: MULE transposase, conserved domain (InterPro:IPR018289), Transcription factor, FAR1-related (InterPro:IPR004330), Zinc finger, PMZ-type (InterPro:IPR006564), Zinc finger, SWIM-type (InterPro:IPR007527); BEST Arabidopsis thaliana protein match is: FAR1-related sequence 10 (TAIR:AT5G28530.1); Has 1389 Blast hits to 1253 proteins in 43 species: Archae - 0; Bacteria - 0; Metazoa - 4; Fungi - 83; Plants - 1296; Viruses - 0; Other Eukaryotes - 6 (source: NCBI BLink). & (reliability: 174.8) & (original description: no original description)'	'15.5.43':'RNA biosynthesis.transcriptional regulation.transcription factor (FRS/FRF)':'transcription factor (FRS/FRF)'
Sbi_jg15147.t1	ptg000015l	7762920	7763474	-	185							A0A0K9QTG0_SPIOL	Uncharacterized protein	Spinacia oleracea (Spinach)	321	108	4.56e-25	XP_010677587.1	PREDICTED: uncharacterized protein LOC104893193	Beta vulgaris subsp. vulgaris	211	125	3.22e-32											'35.2':'not assigned.unknown':' no hits & (original description: no original description)'	'35.2':'not assigned.not annotated':' no hits & (original description: none)'
Sbi_jg15148.t1	ptg000015l	7768394	7769524	-	377	CRF4_ARATH	Ethylene-responsive transcription factor CRF4 (Protein CYTOKININ RESPONSE FACTOR 4)	Arabidopsis thaliana (Mouse-ear cress)	335	207	4.57e-63	A0A803MKZ3_CHEQI	AP2/ERF domain-containing protein	Chenopodium quinoa (Quinoa)	395	388	3.9e-130	XP_010671529.1	ethylene-responsive transcription factor CRF4	Beta vulgaris subsp. vulgaris	391	397	1.78e-133	K09286	EREBP-like factor	cytoplasm [GO:0005737]; nucleus [GO:0005634]; DNA binding [GO:0003677]; DNA-binding transcription factor activity [GO:0003700]; cytokinin-activated signaling pathway [GO:0009736]; ethylene-activated signaling pathway [GO:0009873]; leaf development [GO:0048366]	cytokinin-activated signaling pathway [GO:0009736]; ethylene-activated signaling pathway [GO:0009873]; leaf development [GO:0048366]	DNA binding [GO:0003677]; DNA-binding transcription factor activity [GO:0003700]	cytoplasm [GO:0005737]; nucleus [GO:0005634]	GO:0003677; GO:0003700; GO:0005634; GO:0005737; GO:0009736; GO:0009873; GO:0048366	IPR016177;IPR001471;IPR036955	AP2/ERF domain;AP2/ERF domain superfamily	GO:0003677;GO:0003700;GO:0006355	'27.3.3':'RNA.regulation of transcription.AP2/EREBP, APETALA2/Ethylene-responsive element binding protein family':'(at4g27950 : 161.0) encodes a member of the ERF (ethylene response factor) subfamily B-5 of ERF/AP2 transcription factor family. The protein contains one AP2 domain. There are 7 members in this subfamily.; cytokinin response factor 4 (CRF4); CONTAINS InterPro DOMAIN/s: DNA-binding, integrase-type (InterPro:IPR016177), Pathogenesis-related transcriptional factor/ERF, DNA-binding (InterPro:IPR001471); BEST Arabidopsis thaliana protein match is: cytokinin response factor 3 (TAIR:AT5G53290.1); Has 6110 Blast hits to 5757 proteins in 250 species: Archae - 0; Bacteria - 2; Metazoa - 0; Fungi - 2; Plants - 6087; Viruses - 2; Other Eukaryotes - 17 (source: NCBI BLink). & (gnl|cdd|47695 : 114.0) no description available & (q9lw49|erf4_nicsy : 93.6) Ethylene-responsive transcription factor 4 (Ethylene-responsive element-binding factor 4 homolog) (EREBP-3) (NsERF3) - Nicotiana sylvestris (Wood tobacco) & (reliability: 322.0) & (original description: no original description)'	'15.5.7.1':'RNA biosynthesis.transcriptional regulation.AP2/ERF transcription factor superfamily.transcription factor (ERF)':'transcription factor (ERF)'
Sbi_jg15149.t1	ptg000015l	7778771	7780414	-	166	LORF2_HUMAN	LINE-1 retrotransposable element ORF2 protein, ORF2p [Includes: Reverse transcriptase, EC 2.7.7.49; Endonuclease, EC 3.1.21.- ]	Homo sapiens (Human)	1275	55.1	3.44e-08	A0A2N9FNT0_FAGSY	RNase H type-1 domain-containing protein	Fagus sylvatica (Beechnut)	1427	108	2.57e-24	KAH9670976.1	reverse transcriptase domain-containing protein	Citrus sinensis	1455	114	9.92e-26			metal ion binding [GO:0046872]; RNA-directed DNA polymerase activity [GO:0003964]; type II site-specific deoxyribonuclease activity [GO:0009036]; DNA recombination [GO:0006310]; nucleic acid phosphodiester bond hydrolysis [GO:0090305]; reverse transcription involved in RNA-mediated transposition [GO:0032199]; transposition, RNA-mediated [GO:0032197]	DNA recombination [GO:0006310]; nucleic acid phosphodiester bond hydrolysis [GO:0090305]; reverse transcription involved in RNA-mediated transposition [GO:0032199]; transposition, RNA-mediated [GO:0032197]	metal ion binding [GO:0046872]; RNA-directed DNA polymerase activity [GO:0003964]; type II site-specific deoxyribonuclease activity [GO:0009036]		GO:0003964; GO:0006310; GO:0009036; GO:0032197; GO:0032199; GO:0046872; GO:0090305				'35.2':'not assigned.unknown':' no hits & (original description: no original description)'	'35.2':'not assigned.not annotated':' no hits & (original description: none)'
Sbi_jg15150.t1	ptg000015l	7889419	7890427	-	104																													'35.2':'not assigned.unknown':' no hits & (original description: no original description)'	'35.2':'not assigned.not annotated':' no hits & (original description: none)'
Sbi_jg15151.t1	ptg000015l	7907250	7911564	-	149	UBC28_ARATH	Ubiquitin-conjugating enzyme E2 28, EC 2.3.2.23 (AtUBC9A) (E2 ubiquitin-conjugating enzyme 28) (Ubiquitin carrier protein 28)	Arabidopsis thaliana (Mouse-ear cress)	148	301	4.85e-106	A0A249Y717_9CARY	Ubiquitin-conjugating enzyme E2-17 kDa	Hylocereus polyrhizus	148	307	9.33e-106	XP_004248072.1	ubiquitin-conjugating enzyme E2 28	Solanum lycopersicum	148	307	2.09e-105	K06689	ubiquitin-conjugating enzyme E2 D [EC:2.3.2.23]	nucleus [GO:0005634]; ATP binding [GO:0005524]; ubiquitin conjugating enzyme activity [GO:0061631]; protein polyubiquitination [GO:0000209]; ubiquitin-dependent protein catabolic process [GO:0006511]	protein polyubiquitination [GO:0000209]; ubiquitin-dependent protein catabolic process [GO:0006511]	ATP binding [GO:0005524]; ubiquitin conjugating enzyme activity [GO:0061631]	nucleus [GO:0005634]	GO:0000209; GO:0005524; GO:0005634; GO:0006511; GO:0061631	IPR016135;IPR000608;IPR023313			'29.5.11.3':'protein.degradation.ubiquitin.E2':'(at4g27960 : 286.0) ubiquitin conjugating enzyme; ubiquitin conjugating enzyme 9 (UBC9); FUNCTIONS IN: ubiquitin-protein ligase activity; INVOLVED IN: ubiquitin-dependent protein catabolic process; LOCATED IN: endomembrane system; EXPRESSED IN: male gametophyte, pollen tube; EXPRESSED DURING: L mature pollen stage, M germinated pollen stage; CONTAINS InterPro DOMAIN/s: Ubiquitin-conjugating enzyme/RWD-like (InterPro:IPR016135), Ubiquitin-conjugating enzyme, E2 (InterPro:IPR000608); BEST Arabidopsis thaliana protein match is: ubiquitin-conjugating enzyme 10 (TAIR:AT5G53300.4); Has 30201 Blast hits to 17322 proteins in 780 species: Archae - 12; Bacteria - 1396; Metazoa - 17338; Fungi - 3422; Plants - 5037; Viruses - 0; Other Eukaryotes - 2996 (source: NCBI BLink). & (gnl|cdd|35638 : 260.0) no description available & (gnl|cdd|34682 : 211.0) no description available & (p25866|ubc2_wheat : 137.0) Ubiquitin-conjugating enzyme E2-17 kDa (EC 6.3.2.19) (Ubiquitin-protein ligase) (Ubiquitin carrier protein) - Triticum aestivum (Wheat) & (reliability: 572.0) & (original description: no original description)'	'19.2.2.5.2':'Protein homeostasis.ubiquitin-proteasome system.ubiquitin-fold protein conjugation.MUB conjugation.conjugation E2 protein':'conjugation E2 protein'
Sbi_jg15152.t1	ptg000015l	7930015	7930452	+	84							A0A803MKZ1_CHEQI	TH1 domain-containing protein	Chenopodium quinoa (Quinoa)	215	114	1.33e-29	XP_010671534.1	PREDICTED: myosin IB heavy chain	Beta vulgaris subsp. vulgaris	219	115	6.45e-30											'35.2':'not assigned.unknown':' no hits & (original description: no original description)'	'35.2':'not assigned.not annotated':' no hits & (original description: none)'
Sbi_jg15153.t1	ptg000015l	7937557	7940135	-	640	Y4374_ARATH	Probable inactive receptor kinase At4g23740	Arabidopsis thaliana (Mouse-ear cress)	638	639	0	A0A803M001_CHEQI	Protein kinase domain-containing protein	Chenopodium quinoa (Quinoa)	630	999	0	XP_021764940.1	probable inactive receptor kinase At4g23740	Chenopodium quinoa	630	999	0			integral component of membrane [GO:0016021]; ATP binding [GO:0005524]; protein kinase activity [GO:0004672]; protein phosphorylation [GO:0006468]	protein phosphorylation [GO:0006468]	ATP binding [GO:0005524]; protein kinase activity [GO:0004672]	integral component of membrane [GO:0016021]	GO:0004672; GO:0005524; GO:0006468; GO:0016021	IPR017441;IPR011009;IPR000719;IPR001245;IPR001611;IPR013210;IPR032675	Protein kinase, ATP binding site;Protein kinase domain	GO:0005524;GO:0004672;GO:0006468;GO:0005515	'30.2.3':'signalling.receptor kinases.leucine rich repeat III':'(at4g23740 : 535.0) Leucine-rich repeat protein kinase family protein; FUNCTIONS IN: protein serine/threonine kinase activity, kinase activity, ATP binding; INVOLVED IN: transmembrane receptor protein tyrosine kinase signaling pathway, protein amino acid phosphorylation; LOCATED IN: plasma membrane; EXPRESSED IN: 22 plant structures; EXPRESSED DURING: 13 growth stages; CONTAINS InterPro DOMAIN/s: Protein kinase, ATP binding site (InterPro:IPR017441), Serine/threonine-protein kinase domain (InterPro:IPR002290), Leucine-rich repeat-containing N-terminal domain, type 2 (InterPro:IPR013210), Leucine-rich repeat (InterPro:IPR001611), Serine/threonine-protein kinase-like domain (InterPro:IPR017442), Protein kinase-like domain (InterPro:IPR011009), Protein kinase, catalytic domain (InterPro:IPR000719), Tyrosine-protein kinase, catalytic domain (InterPro:IPR020635); BEST Arabidopsis thaliana protein match is: Leucine-rich repeat protein kinase family protein (TAIR:AT1G64210.1); Has 133447 Blast hits to 93425 proteins in 3201 species: Archae - 108; Bacteria - 9755; Metazoa - 33158; Fungi - 5971; Plants - 69957; Viruses - 278; Other Eukaryotes - 14220 (source: NCBI BLink). & (gnl|cdd|36401 : 226.0) no description available & (q8lpb4|pskr_dauca : 174.0) Phytosulfokine receptor precursor (EC 2.7.11.1) (Phytosulfokine LRR receptor kinase) - Daucus carota (Carrot) & (gnl|cdd|88314 : 126.0) no description available & (reliability: 1070.0) & (original description: no original description)'	'18.4.1.3':'Protein modification.phosphorylation.TKL protein kinase superfamily.protein kinase (LRR-III)':'protein kinase (LRR-III)'
Sbi_jg15154.t1	ptg000015l	7962245	7965188	-	106							A0A0J8B6C1_BETVV	Uncharacterized protein	Beta vulgaris subsp. vulgaris (Beet)	96	60.1	2e-09	KMS95347.1	hypothetical protein BVRB_009100	Beta vulgaris subsp. vulgaris	96	60.1	4.42e-09											'35.2':'not assigned.unknown':' no hits & (original description: no original description)'	'11.10.1.13.1':'Phytohormone action.signalling peptides.NCRP (non-cysteine-rich-peptide) category.PSY-peptide activity.PSY precursor polypeptide':'PSY precursor polypeptide'
Sbi_jg15155.t1	ptg000015l	7989151	7992121	+	696							A0A803M002_CHEQI	BED-type domain-containing protein	Chenopodium quinoa (Quinoa)	676	1238	0	XP_021764941.1	uncharacterized protein LOC110729516	Chenopodium quinoa	676	1238	0								IPR007021;IPR003656;IPR012337;IPR008906	Domain of unknown function DUF659	GO:0003677;GO:0046983	'35.1':'not assigned.no ontology':'(at1g79740 : 852.0) hAT transposon superfamily; FUNCTIONS IN: protein dimerization activity, DNA binding; INVOLVED IN: biological_process unknown; LOCATED IN: cellular_component unknown; CONTAINS InterPro DOMAIN/s: HAT dimerisation (InterPro:IPR008906), Zinc finger, BED-type predicted (InterPro:IPR003656), Protein of unknown function DUF659 (InterPro:IPR007021); BEST Arabidopsis thaliana protein match is: hAT transposon superfamily (TAIR:AT4G15020.2); Has 899 Blast hits to 801 proteins in 25 species: Archae - 0; Bacteria - 0; Metazoa - 5; Fungi - 5; Plants - 875; Viruses - 0; Other Eukaryotes - 14 (source: NCBI BLink). & (gnl|cdd|68508 : 187.0) no description available & (reliability: 1704.0) & (original description: no original description)'	'35.2':'not assigned.not annotated':' no hits & (original description: none)'
Sbi_jg15156.t1	ptg000015l	7992828	7994337	-	96							A0A0K9S284_SPIOL	Uncharacterized protein	Spinacia oleracea (Spinach)	58	107	1.72e-28	XP_021726801.1	uncharacterized protein LOC110693931	Chenopodium quinoa	58	108	7.32e-29											'35.2':'not assigned.unknown':' no hits & (original description: no original description)'	'35.2':'not assigned.not annotated':' no hits & (original description: none)'
Sbi_jg15157.t1	ptg000015l	7997441	8002744	+	154							A0A803MKY6_CHEQI	UBA domain-containing protein	Chenopodium quinoa (Quinoa)	223	211	2.07e-66	XP_021726800.1	uncharacterized protein LOC110693930	Chenopodium quinoa	223	211	4.62e-66								IPR038870		GO:0000813;GO:0043130;GO:0043162	'35.2':'not assigned.unknown':'(at5g53330 : 116.0) Ubiquitin-associated/translation elongation factor EF1B protein; CONTAINS InterPro DOMAIN/s: Ubiquitin-associated/translation elongation factor EF1B, N-terminal, eukaryote (InterPro:IPR015940); Has 30201 Blast hits to 17322 proteins in 780 species: Archae - 12; Bacteria - 1396; Metazoa - 17338; Fungi - 3422; Plants - 5037; Viruses - 0; Other Eukaryotes - 2996 (source: NCBI BLink). & (reliability: 232.0) & (original description: no original description)'	'35.2':'not assigned.not annotated':' no hits & (original description: none)'
Sbi_jg15158.t1	ptg000015l	8021402	8029820	-	345	B3GTB_ARATH	Hydroxyproline O-galactosyltransferase HPGT1, EC 2.4.1.- (Beta-1,3-galactosyltransferase 11)	Arabidopsis thaliana (Mouse-ear cress)	338	472	2.32e-167	A0A0K9S0L7_SPIOL	Hexosyltransferase, EC 2.4.1.-	Spinacia oleracea (Spinach)	346	621	0	XP_021726791.1	hydroxyproline O-galactosyltransferase HPGT1-like isoform X1	Chenopodium quinoa	347	625	0	K20854	hydroxyproline O-galactosyltransferase HPGT [EC:2.4.1.-]	endosome [GO:0005768]; Golgi apparatus [GO:0005794]; Golgi medial cisterna [GO:0005797]; Golgi membrane [GO:0000139]; integral component of membrane [GO:0016021]; trans-Golgi network [GO:0005802]; galactosyltransferase activity [GO:0008378]; glycosyltransferase activity [GO:0016757]; hydroxyproline O-galactosyltransferase activity [GO:1990714]; UDP-glycosyltransferase activity [GO:0008194]; arabinogalactan protein metabolic process [GO:0010405]; protein O-linked glycosylation via hydroxyproline [GO:0018258]	arabinogalactan protein metabolic process [GO:0010405]; protein O-linked glycosylation via hydroxyproline [GO:0018258]	galactosyltransferase activity [GO:0008378]; glycosyltransferase activity [GO:0016757]; hydroxyproline O-galactosyltransferase activity [GO:1990714]; UDP-glycosyltransferase activity [GO:0008194]	endosome [GO:0005768]; Golgi apparatus [GO:0005794]; Golgi medial cisterna [GO:0005797]; Golgi membrane [GO:0000139]; integral component of membrane [GO:0016021]; trans-Golgi network [GO:0005802]	GO:0000139; GO:0005768; GO:0005794; GO:0005797; GO:0005802; GO:0008194; GO:0008378; GO:0010405; GO:0016021; GO:0016757; GO:0018258; GO:1990714	IPR002659;IPR025298	Glycosyl transferase, family 31;Domain of unknown function DUF4094	GO:0006486;GO:0016020;GO:0016758	'29.4':'protein.postranslational modification':'(at5g53340 : 456.0) Galactosyltransferase family protein; FUNCTIONS IN: transferase activity, transferring hexosyl groups, transferase activity, transferring glycosyl groups; INVOLVED IN: protein amino acid glycosylation; LOCATED IN: membrane; EXPRESSED IN: 23 plant structures; EXPRESSED DURING: 14 growth stages; CONTAINS InterPro DOMAIN/s: Glycosyl transferase, family 31 (InterPro:IPR002659); BEST Arabidopsis thaliana protein match is: Galactosyltransferase family protein (TAIR:AT4G32120.1); Has 782 Blast hits to 773 proteins in 80 species: Archae - 0; Bacteria - 0; Metazoa - 225; Fungi - 0; Plants - 529; Viruses - 0; Other Eukaryotes - 28 (source: NCBI BLink). & (gnl|cdd|37499 : 291.0) no description available & (gnl|cdd|85659 : 115.0) no description available & (reliability: 912.0) & (original description: no original description)'	'18.1.2.1.2':'Protein modification.glycosylation.O-linked glycosylation.hydroxyproline O-linked glycosylation.hydroxyproline-O-galactosyltransferase (HPGT)':'hydroxyproline-O-galactosyltransferase (HPGT)'| '21.4.1.1.5.2':'Cell wall organisation.cell wall proteins.hydroxyproline-rich glycoprotein activities.arabinogalactan-protein activities.arabinogalactan protein glycosylation.hydroxyproline-O-galactosyltransferase (HPGT)':'hydroxyproline-O-galactosyltransferase (HPGT)'
Sbi_jg15159.t1	ptg000015l	8050645	8053346	-	115																													'35.2':'not assigned.unknown':' no hits & (original description: no original description)'	'35.2':'not assigned.not annotated':' no hits & (original description: none)'
Sbi_jg15160.t1	ptg000015l	8073981	8083216	+	1482	AB10C_ARATH	ABC transporter C family member 10, ABC transporter ABCC.10, AtABCC10, EC 7.6.2.2 (ATP-energized glutathione S-conjugate pump 14) (Glutathione S-conjugate-transporting ATPase 14) (Multidrug resistance-associated protein 14)	Arabidopsis thaliana (Mouse-ear cress)	1453	1925	0	A0A803M006_CHEQI	ABC-type xenobiotic transporter, EC 7.6.2.2	Chenopodium quinoa (Quinoa)	1490	2474	0	XP_021764948.1	ABC transporter C family member 10-like	Chenopodium quinoa	1490	2474	0	K05666	ATP-binding cassette, subfamily C (CFTR/MRP), member 2	cytosol [GO:0005829]; integral component of membrane [GO:0016021]; membrane [GO:0016020]; plant-type vacuole [GO:0000325]; ABC-type xenobiotic transporter activity [GO:0008559]; ATP binding [GO:0005524]; ATPase-coupled transmembrane transporter activity [GO:0042626]; transmembrane transport [GO:0055085]	transmembrane transport [GO:0055085]	ABC-type xenobiotic transporter activity [GO:0008559]; ATP binding [GO:0005524]; ATPase-coupled transmembrane transporter activity [GO:0042626]	cytosol [GO:0005829]; integral component of membrane [GO:0016021]; membrane [GO:0016020]; plant-type vacuole [GO:0000325]	GO:0000325; GO:0005524; GO:0005829; GO:0008559; GO:0016020; GO:0016021; GO:0042626; GO:0055085	IPR027417;IPR011527;IPR036640;IPR017871;IPR044746;IPR003439;IPR003593;IPR044726	ABC transporter type 1, transmembrane domain;ABC transporter type 1, transmembrane domain superfamily;AAA+ ATPase domain	GO:0005524;GO:0016021;GO:0055085;GO:0140359	'34.16':'transport.ABC transporters and multidrug resistance systems':'(at3g59140 : 1849.0) member of MRP subfamily; multidrug resistance-associated protein 14 (MRP14); FUNCTIONS IN: ATPase activity, coupled to transmembrane movement of substances; INVOLVED IN: transport, transmembrane transport; LOCATED IN: plasma membrane; EXPRESSED IN: 17 plant structures; EXPRESSED DURING: 9 growth stages; CONTAINS InterPro DOMAIN/s: ATPase, AAA+ type, core (InterPro:IPR003593), ABC transporter-like (InterPro:IPR003439), ABC transporter integral membrane type 1 (InterPro:IPR017940), ABC transporter, transmembrane domain, type 1 (InterPro:IPR011527), ABC transporter, transmembrane domain (InterPro:IPR001140), ABC transporter, conserved site (InterPro:IPR017871); BEST Arabidopsis thaliana protein match is: multidrug resistance-associated protein 6 (TAIR:AT3G21250.2); Has 673798 Blast hits to 360971 proteins in 4075 species: Archae - 12279; Bacteria - 544381; Metazoa - 13093; Fungi - 8967; Plants - 6941; Viruses - 21; Other Eukaryotes - 88116 (source: NCBI BLink). & (gnl|cdd|35277 : 1408.0) no description available & (gnl|cdd|73003 : 355.0) no description available & (q6yuu5|mdr_orysa : 133.0) Putative multidrug resistance protein (P-glycoprotein) - Oryza sativa (Rice) & (reliability: 3698.0) & (original description: no original description)'	'24.1.3.1.2':'Solute transport.primary active transport.ABC superfamily.ABC1 family.subfamily ABCC transporter':'subfamily ABCC transporter'
Sbi_jg15161.t1	ptg000015l	8099153	8104955	+	1481	AB10C_ARATH	ABC transporter C family member 10, ABC transporter ABCC.10, AtABCC10, EC 7.6.2.2 (ATP-energized glutathione S-conjugate pump 14) (Glutathione S-conjugate-transporting ATPase 14) (Multidrug resistance-associated protein 14)	Arabidopsis thaliana (Mouse-ear cress)	1453	1863	0	A0A0J8B7K6_BETVV	ABC-type xenobiotic transporter, EC 7.6.2.2	Beta vulgaris subsp. vulgaris (Beet)	1459	2257	0	XP_021840450.1	LOW QUALITY PROTEIN: uncharacterized protein LOC110780350	Spinacia oleracea	3010	2335	0	K05666	ATP-binding cassette, subfamily C (CFTR/MRP), member 2	cytosol [GO:0005829]; integral component of membrane [GO:0016021]; membrane [GO:0016020]; plant-type vacuole [GO:0000325]; ABC-type xenobiotic transporter activity [GO:0008559]; ATP binding [GO:0005524]; ATPase-coupled transmembrane transporter activity [GO:0042626]; transmembrane transport [GO:0055085]	transmembrane transport [GO:0055085]	ABC-type xenobiotic transporter activity [GO:0008559]; ATP binding [GO:0005524]; ATPase-coupled transmembrane transporter activity [GO:0042626]	cytosol [GO:0005829]; integral component of membrane [GO:0016021]; membrane [GO:0016020]; plant-type vacuole [GO:0000325]	GO:0000325; GO:0005524; GO:0005829; GO:0008559; GO:0016020; GO:0016021; GO:0042626; GO:0055085	IPR003439;IPR003593;IPR036640;IPR027417;IPR044726;IPR011527;IPR017871;IPR044746	AAA+ ATPase domain;ABC transporter type 1, transmembrane domain superfamily;ABC transporter type 1, transmembrane domain	GO:0005524;GO:0016021;GO:0140359;GO:0055085	'34.16':'transport.ABC transporters and multidrug resistance systems':'(at3g59140 : 1735.0) member of MRP subfamily; multidrug resistance-associated protein 14 (MRP14); FUNCTIONS IN: ATPase activity, coupled to transmembrane movement of substances; INVOLVED IN: transport, transmembrane transport; LOCATED IN: plasma membrane; EXPRESSED IN: 17 plant structures; EXPRESSED DURING: 9 growth stages; CONTAINS InterPro DOMAIN/s: ATPase, AAA+ type, core (InterPro:IPR003593), ABC transporter-like (InterPro:IPR003439), ABC transporter integral membrane type 1 (InterPro:IPR017940), ABC transporter, transmembrane domain, type 1 (InterPro:IPR011527), ABC transporter, transmembrane domain (InterPro:IPR001140), ABC transporter, conserved site (InterPro:IPR017871); BEST Arabidopsis thaliana protein match is: multidrug resistance-associated protein 6 (TAIR:AT3G21250.2); Has 673798 Blast hits to 360971 proteins in 4075 species: Archae - 12279; Bacteria - 544381; Metazoa - 13093; Fungi - 8967; Plants - 6941; Viruses - 21; Other Eukaryotes - 88116 (source: NCBI BLink). & (gnl|cdd|35277 : 1362.0) no description available & (gnl|cdd|73003 : 352.0) no description available & (q6yuu5|mdr_orysa : 118.0) Putative multidrug resistance protein (P-glycoprotein) - Oryza sativa (Rice) & (reliability: 3470.0) & (original description: no original description)'	'24.1.3.1.2':'Solute transport.primary active transport.ABC superfamily.ABC1 family.subfamily ABCC transporter':'subfamily ABCC transporter'
Sbi_jg15162.t1	ptg000015l	8108023	8110062	-	680	PP271_ARATH	Putative pentatricopeptide repeat-containing protein At3g49142	Arabidopsis thaliana (Mouse-ear cress)	686	852	0	A0A0K9R186_SPIOL	DYW_deaminase domain-containing protein	Spinacia oleracea (Spinach)	682	1102	0	XP_021764954.1	putative pentatricopeptide repeat-containing protein At3g49142	Chenopodium quinoa	679	1160	0	K23541	Ca2+/H+ antiporter, TMEM165/GDT1 family	intracellular membrane-bounded organelle [GO:0043231]; RNA binding [GO:0003723]; zinc ion binding [GO:0008270]; RNA modification [GO:0009451]	RNA modification [GO:0009451]	RNA binding [GO:0003723]; zinc ion binding [GO:0008270]	intracellular membrane-bounded organelle [GO:0043231]	GO:0003723; GO:0008270; GO:0009451; GO:0043231	IPR002885;IPR011990;IPR032867	Pentatricopeptide repeat;DYW domain	GO:0005515;GO:0008270	'35.1.27':'not assigned.no ontology.tetratricopeptide repeat (TPR)':'(at3g49142 : 833.0) Tetratricopeptide repeat (TPR)-like superfamily protein; CONTAINS InterPro DOMAIN/s: Pentatricopeptide repeat (InterPro:IPR002885); BEST Arabidopsis thaliana protein match is: Tetratricopeptide repeat (TPR)-like superfamily protein (TAIR:AT4G33990.1). & (q76c99|rf1_orysa : 96.3) Rf1 protein, mitochondrial precursor (PPR protein) (Fertility restorer) (Restorer for CMS) - Oryza sativa (Rice) & (reliability: 1666.0) & (original description: no original description)'	'35.1':'not assigned.annotated':'Putative pentatricopeptide repeat-containing protein At3g49142 OS=Arabidopsis thaliana (sp|p0c899|pp271_arath : 833.0)'
Sbi_jg15163.t1	ptg000015l	8114036	8117737	-	974							A0A0K9R192_SPIOL	Uncharacterized protein	Spinacia oleracea (Spinach)	980	1174	0	KNA13285.1	hypothetical protein SOVF_118060	Spinacia oleracea	980	1174	0								IPR026153	Treslin	GO:0005634;GO:0006260;GO:0010212;GO:0033314	'35.2':'not assigned.unknown':'(at5g52950 : 369.0) unknown protein; Has 30201 Blast hits to 17322 proteins in 780 species: Archae - 12; Bacteria - 1396; Metazoa - 17338; Fungi - 3422; Plants - 5037; Viruses - 0; Other Eukaryotes - 2996 (source: NCBI BLink). & (reliability: 738.0) & (original description: no original description)'	'35.2':'not assigned.not annotated':' no hits & (original description: none)'
Sbi_jg15164.t1	ptg000015l	8123252	8126833	-	182							A0A0K9QEU0_SPIOL	Uncharacterized protein	Spinacia oleracea (Spinach)	165	201	3.46e-63	XP_021764953.1	uncharacterized protein LOC110729531	Chenopodium quinoa	180	224	1.65e-71								IPR021489	Protein of unknown function DUF3143		'35.2':'not assigned.unknown':'(at5g52960 : 170.0) unknown protein; FUNCTIONS IN: molecular_function unknown; INVOLVED IN: biological_process unknown; LOCATED IN: chloroplast; EXPRESSED IN: 23 plant structures; EXPRESSED DURING: 13 growth stages; CONTAINS InterPro DOMAIN/s: Protein of unknown function DUF3143 (InterPro:IPR021489); Has 1807 Blast hits to 1807 proteins in 277 species: Archae - 0; Bacteria - 0; Metazoa - 736; Fungi - 347; Plants - 385; Viruses - 0; Other Eukaryotes - 339 (source: NCBI BLink). & (reliability: 340.0) & (original description: no original description)'	'35.2':'not assigned.not annotated':' no hits & (original description: none)'
Sbi_jg15165.t1	ptg000015l	8132158	8136949	-	592	AB10C_ARATH	ABC transporter C family member 10, ABC transporter ABCC.10, AtABCC10, EC 7.6.2.2 (ATP-energized glutathione S-conjugate pump 14) (Glutathione S-conjugate-transporting ATPase 14) (Multidrug resistance-associated protein 14)	Arabidopsis thaliana (Mouse-ear cress)	1453	841	0	A0A803M010_CHEQI	ABC-type xenobiotic transporter, EC 7.6.2.2	Chenopodium quinoa (Quinoa)	1567	893	0	XP_021840450.1	LOW QUALITY PROTEIN: uncharacterized protein LOC110780350	Spinacia oleracea	3010	959	0			cytosol [GO:0005829]; integral component of membrane [GO:0016021]; membrane [GO:0016020]; plant-type vacuole [GO:0000325]; ABC-type xenobiotic transporter activity [GO:0008559]; ATP binding [GO:0005524]; ATPase-coupled transmembrane transporter activity [GO:0042626]; transmembrane transport [GO:0055085]	transmembrane transport [GO:0055085]	ABC-type xenobiotic transporter activity [GO:0008559]; ATP binding [GO:0005524]; ATPase-coupled transmembrane transporter activity [GO:0042626]	cytosol [GO:0005829]; integral component of membrane [GO:0016021]; membrane [GO:0016020]; plant-type vacuole [GO:0000325]	GO:0000325; GO:0005524; GO:0005829; GO:0008559; GO:0016020; GO:0016021; GO:0042626; GO:0055085	IPR011527;IPR027417;IPR036640;IPR044726;IPR003439;IPR003593	ABC transporter type 1, transmembrane domain;ABC transporter type 1, transmembrane domain superfamily;AAA+ ATPase domain	GO:0005524;GO:0016021;GO:0055085;GO:0140359	'34.16':'transport.ABC transporters and multidrug resistance systems':'(at3g59140 : 724.0) member of MRP subfamily; multidrug resistance-associated protein 14 (MRP14); FUNCTIONS IN: ATPase activity, coupled to transmembrane movement of substances; INVOLVED IN: transport, transmembrane transport; LOCATED IN: plasma membrane; EXPRESSED IN: 17 plant structures; EXPRESSED DURING: 9 growth stages; CONTAINS InterPro DOMAIN/s: ATPase, AAA+ type, core (InterPro:IPR003593), ABC transporter-like (InterPro:IPR003439), ABC transporter integral membrane type 1 (InterPro:IPR017940), ABC transporter, transmembrane domain, type 1 (InterPro:IPR011527), ABC transporter, transmembrane domain (InterPro:IPR001140), ABC transporter, conserved site (InterPro:IPR017871); BEST Arabidopsis thaliana protein match is: multidrug resistance-associated protein 6 (TAIR:AT3G21250.2); Has 673798 Blast hits to 360971 proteins in 4075 species: Archae - 12279; Bacteria - 544381; Metazoa - 13093; Fungi - 8967; Plants - 6941; Viruses - 21; Other Eukaryotes - 88116 (source: NCBI BLink). & (gnl|cdd|35277 : 650.0) no description available & (gnl|cdd|73003 : 346.0) no description available & (q6yuu5|mdr_orysa : 113.0) Putative multidrug resistance protein (P-glycoprotein) - Oryza sativa (Rice) & (reliability: 1448.0) & (original description: no original description)'	'35.1':'not assigned.annotated':'ABC transporter C family member 10 OS=Arabidopsis thaliana (sp|q9lys2|ab10c_arath : 724.0)'
Sbi_jg15166.t1	ptg000015l	8137060	8139158	-	535	AB10C_ARATH	ABC transporter C family member 10, ABC transporter ABCC.10, AtABCC10, EC 7.6.2.2 (ATP-energized glutathione S-conjugate pump 14) (Glutathione S-conjugate-transporting ATPase 14) (Multidrug resistance-associated protein 14)	Arabidopsis thaliana (Mouse-ear cress)	1453	671	0	A0A0J8B7K6_BETVV	ABC-type xenobiotic transporter, EC 7.6.2.2	Beta vulgaris subsp. vulgaris (Beet)	1459	796	0	XP_021840450.1	LOW QUALITY PROTEIN: uncharacterized protein LOC110780350	Spinacia oleracea	3010	810	0			cytosol [GO:0005829]; integral component of membrane [GO:0016021]; membrane [GO:0016020]; plant-type vacuole [GO:0000325]; ABC-type xenobiotic transporter activity [GO:0008559]; ATP binding [GO:0005524]; ATPase-coupled transmembrane transporter activity [GO:0042626]; transmembrane transport [GO:0055085]	transmembrane transport [GO:0055085]	ABC-type xenobiotic transporter activity [GO:0008559]; ATP binding [GO:0005524]; ATPase-coupled transmembrane transporter activity [GO:0042626]	cytosol [GO:0005829]; integral component of membrane [GO:0016021]; membrane [GO:0016020]; plant-type vacuole [GO:0000325]	GO:0000325; GO:0005524; GO:0005829; GO:0008559; GO:0016020; GO:0016021; GO:0042626; GO:0055085	IPR036640;IPR011527;IPR003439;IPR003593;IPR027417;IPR044746	ABC transporter type 1, transmembrane domain superfamily;ABC transporter type 1, transmembrane domain;AAA+ ATPase domain	GO:0005524;GO:0016021;GO:0055085;GO:0140359	'34.16':'transport.ABC transporters and multidrug resistance systems':'(at3g59140 : 659.0) member of MRP subfamily; multidrug resistance-associated protein 14 (MRP14); FUNCTIONS IN: ATPase activity, coupled to transmembrane movement of substances; INVOLVED IN: transport, transmembrane transport; LOCATED IN: plasma membrane; EXPRESSED IN: 17 plant structures; EXPRESSED DURING: 9 growth stages; CONTAINS InterPro DOMAIN/s: ATPase, AAA+ type, core (InterPro:IPR003593), ABC transporter-like (InterPro:IPR003439), ABC transporter integral membrane type 1 (InterPro:IPR017940), ABC transporter, transmembrane domain, type 1 (InterPro:IPR011527), ABC transporter, transmembrane domain (InterPro:IPR001140), ABC transporter, conserved site (InterPro:IPR017871); BEST Arabidopsis thaliana protein match is: multidrug resistance-associated protein 6 (TAIR:AT3G21250.2); Has 673798 Blast hits to 360971 proteins in 4075 species: Archae - 12279; Bacteria - 544381; Metazoa - 13093; Fungi - 8967; Plants - 6941; Viruses - 21; Other Eukaryotes - 88116 (source: NCBI BLink). & (gnl|cdd|35277 : 525.0) no description available & (gnl|cdd|73009 : 257.0) no description available & (q6yuu5|mdr_orysa : 89.7) Putative multidrug resistance protein (P-glycoprotein) - Oryza sativa (Rice) & (reliability: 1318.0) & (original description: no original description)'	'35.1':'not assigned.annotated':'ABC transporter C family member 10 OS=Arabidopsis thaliana (sp|q9lys2|ab10c_arath : 659.0)'
Sbi_jg15167.t1	ptg000015l	8139709	8140132	-	89							A0A0J8B7K6_BETVV	ABC-type xenobiotic transporter, EC 7.6.2.2	Beta vulgaris subsp. vulgaris (Beet)	1459	79.3	4e-15	XP_010666908.1	PREDICTED: ABC transporter C family member 10	Beta vulgaris subsp. vulgaris	1459	79.3	8.95e-15											'35.2':'not assigned.unknown':' no hits & (original description: no original description)'	'35.2':'not assigned.not annotated':' no hits & (original description: none)'
Sbi_jg15168.t1	ptg000015l	8148646	8150417	+	294	CHIA_CICAR	Acidic endochitinase, EC 3.2.1.14	Cicer arietinum (Chickpea) (Garbanzo)	293	373	8.93e-130	A0A7C8ZHM6_OPUST	Chitinase, EC 3.2.1.14	Opuntia streptacantha (Prickly pear cactus) (Opuntia cardona)	275	449	2.59e-157	XP_021764959.1	acidic endochitinase-like	Chenopodium quinoa	318	432	1.14e-149			extracellular space [GO:0005615]; chitinase activity [GO:0004568]; chitin catabolic process [GO:0006032]; polysaccharide catabolic process [GO:0000272]	chitin catabolic process [GO:0006032]; polysaccharide catabolic process [GO:0000272]	chitinase activity [GO:0004568]	extracellular space [GO:0005615]	GO:0000272; GO:0004568; GO:0005615; GO:0006032	IPR001579;IPR001223;IPR017853;IPR045321	Glycosyl hydrolases family 18 (GH18) active site;Glycoside hydrolase family 18, catalytic domain;Glycoside hydrolase superfamily	GO:0004553;GO:0005975	'20.1.7':'stress.biotic.PR-proteins':'(p36908|chia_cicar : 331.0) Acidic endochitinase precursor (EC 3.2.1.14) - Cicer arietinum (Chickpea) (Garbanzo) & (at5g24090 : 311.0) Chitinase A (class III) expressed exclusively under environmental stress conditions.; chitinase A (CHIA); FUNCTIONS IN: cation binding, hydrolase activity, hydrolyzing O-glycosyl compounds, catalytic activity; INVOLVED IN: response to salt stress, response to cold, cellular response to water deprivation, response to wounding, response to light intensity; LOCATED IN: endomembrane system; EXPRESSED IN: 20 plant structures; EXPRESSED DURING: 13 growth stages; CONTAINS InterPro DOMAIN/s: Glycoside hydrolase, chitinase active site (InterPro:IPR001579), Glycoside hydrolase, family 18, catalytic domain (InterPro:IPR001223), Glycoside hydrolase, catalytic core (InterPro:IPR017853), Glycoside hydrolase, subgroup, catalytic core (InterPro:IPR013781); Has 1807 Blast hits to 1807 proteins in 277 species: Archae - 0; Bacteria - 0; Metazoa - 736; Fungi - 347; Plants - 385; Viruses - 0; Other Eukaryotes - 339 (source: NCBI BLink). & (gnl|cdd|39899 : 269.0) no description available & (gnl|cdd|84965 : 107.0) no description available & (reliability: 622.0) & (original description: no original description)'	'35.1':'not assigned.annotated':'Acidic endochitinase OS=Cicer arietinum (sp|p36908|chia_cicar : 331.0)'
Sbi_jg15169.t1	ptg000015l	8152498	8158368	-	178																													'35.2':'not assigned.unknown':' no hits & (original description: no original description)'	'35.2':'not assigned.not annotated':' no hits & (original description: none)'
Sbi_jg15170.t1	ptg000015l	8165454	8166371	+	306	CHIT3_VITVI	Acidic endochitinase, EC 3.2.1.14	Vitis vinifera (Grape)	301	382	5.52e-133	A0A0K9QHC7_SPIOL	Chitinase, EC 3.2.1.14	Spinacia oleracea (Spinach)	303	502	1.03e-177	XP_021839954.1	hevamine-A-like	Spinacia oleracea	303	502	2.31e-177			chitinase activity [GO:0004568]; chitin catabolic process [GO:0006032]; polysaccharide catabolic process [GO:0000272]	chitin catabolic process [GO:0006032]; polysaccharide catabolic process [GO:0000272]	chitinase activity [GO:0004568]		GO:0000272; GO:0004568; GO:0006032	IPR001223;IPR017853;IPR045321;IPR001579	Glycoside hydrolase family 18, catalytic domain;Glycoside hydrolase superfamily;Glycosyl hydrolases family 18 (GH18) active site	GO:0005975;GO:0004553	'20.1.7':'stress.biotic.PR-proteins':'(p51614|chit3_vitvi : 365.0) Acidic endochitinase precursor (EC 3.2.1.14) - Vitis vinifera (Grape) & (at5g24090 : 361.0) Chitinase A (class III) expressed exclusively under environmental stress conditions.; chitinase A (CHIA); FUNCTIONS IN: cation binding, hydrolase activity, hydrolyzing O-glycosyl compounds, catalytic activity; INVOLVED IN: response to salt stress, response to cold, cellular response to water deprivation, response to wounding, response to light intensity; LOCATED IN: endomembrane system; EXPRESSED IN: 20 plant structures; EXPRESSED DURING: 13 growth stages; CONTAINS InterPro DOMAIN/s: Glycoside hydrolase, chitinase active site (InterPro:IPR001579), Glycoside hydrolase, family 18, catalytic domain (InterPro:IPR001223), Glycoside hydrolase, catalytic core (InterPro:IPR017853), Glycoside hydrolase, subgroup, catalytic core (InterPro:IPR013781); Has 1807 Blast hits to 1807 proteins in 277 species: Archae - 0; Bacteria - 0; Metazoa - 736; Fungi - 347; Plants - 385; Viruses - 0; Other Eukaryotes - 339 (source: NCBI BLink). & (gnl|cdd|39899 : 307.0) no description available & (gnl|cdd|84965 : 106.0) no description available & (reliability: 722.0) & (original description: no original description)'	'35.1':'not assigned.annotated':'Acidic endochitinase OS=Vitis vinifera (sp|p51614|chit3_vitvi : 365.0)'
Sbi_jg15171.t1	ptg000015l	8195126	8196925	+	600	WRK19_ARATH	Probable WRKY transcription factor 19 (WRKY DNA-binding protein 19)	Arabidopsis thaliana (Mouse-ear cress)	1895	237	8.94e-66	A0A803MKW9_CHEQI	Uncharacterized protein	Chenopodium quinoa (Quinoa)	612	865	0	XP_021726777.1	uncharacterized protein LOC110693909	Chenopodium quinoa	612	865	0			chloroplast envelope [GO:0009941]; nucleus [GO:0005634]; ADP binding [GO:0043531]; ATP binding [GO:0005524]; DNA-binding transcription factor activity [GO:0003700]; protein serine/threonine kinase activity [GO:0004674]; transcription cis-regulatory region binding [GO:0000976]; defense response [GO:0006952]; protein phosphorylation [GO:0006468]; signal transduction [GO:0007165]	defense response [GO:0006952]; protein phosphorylation [GO:0006468]; signal transduction [GO:0007165]	ADP binding [GO:0043531]; ATP binding [GO:0005524]; DNA-binding transcription factor activity [GO:0003700]; protein serine/threonine kinase activity [GO:0004674]; transcription cis-regulatory region binding [GO:0000976]	chloroplast envelope [GO:0009941]; nucleus [GO:0005634]	GO:0000976; GO:0003700; GO:0004674; GO:0005524; GO:0005634; GO:0006468; GO:0006952; GO:0007165; GO:0009941; GO:0043531				'20.1':'stress.biotic':'(at1g64140 : 448.0) BEST Arabidopsis thaliana protein match is: loricrin-related (TAIR:AT5G64550.1); Has 3596 Blast hits to 2004 proteins in 150 species: Archae - 0; Bacteria - 54; Metazoa - 1597; Fungi - 38; Plants - 513; Viruses - 9; Other Eukaryotes - 1385 (source: NCBI BLink). & (reliability: 896.0) & (original description: no original description)'	'35.1':'not assigned.annotated':'Probable WRKY transcription factor 19 OS=Arabidopsis thaliana (sp|q9sz67|wrk19_arath : 263.0)'
Sbi_jg15172.t1	ptg000015l	8199344	8206840	-	574	PKP2_ARATH	Plastidial pyruvate kinase 2, PKp2, EC 2.7.1.40 (Plastidial pyruvate kinase 1, PKP1) (Pyruvate kinase III) (Pyruvate kinase isozyme B1, chloroplastic, PKP-BETA1, Plastidic pyruvate kinase beta subunit 1)	Arabidopsis thaliana (Mouse-ear cress)	579	885	0	A0A0K9R6L1_SPIOL	Pyruvate kinase, EC 2.7.1.40	Spinacia oleracea (Spinach)	584	1028	0	XP_010671563.1	pyruvate kinase isozyme G, chloroplastic	Beta vulgaris subsp. vulgaris	577	1058	0	K00873	pyruvate kinase [EC:2.7.1.40]	chloroplast [GO:0009507]; chloroplast stroma [GO:0009570]; cytoplasm [GO:0005737]; mitochondrion [GO:0005739]; ATP binding [GO:0005524]; kinase activity [GO:0016301]; magnesium ion binding [GO:0000287]; potassium ion binding [GO:0030955]; pyruvate kinase activity [GO:0004743]; fatty acid biosynthetic process [GO:0006633]; glycolytic process [GO:0006096]; lipid metabolic process [GO:0006629]; seed development [GO:0048316]; seed maturation [GO:0010431]	fatty acid biosynthetic process [GO:0006633]; glycolytic process [GO:0006096]; lipid metabolic process [GO:0006629]; seed development [GO:0048316]; seed maturation [GO:0010431]	ATP binding [GO:0005524]; kinase activity [GO:0016301]; magnesium ion binding [GO:0000287]; potassium ion binding [GO:0030955]; pyruvate kinase activity [GO:0004743]	chloroplast [GO:0009507]; chloroplast stroma [GO:0009570]; cytoplasm [GO:0005737]; mitochondrion [GO:0005739]	GO:0000287; GO:0004743; GO:0005524; GO:0005737; GO:0005739; GO:0006096; GO:0006629; GO:0006633; GO:0009507; GO:0009570; GO:0010431; GO:0016301; GO:0030955; GO:0048316	IPR001697;IPR015793;IPR018209;IPR015813;IPR040442;IPR036918;IPR015806;IPR011037;IPR015795	Pyruvate kinase;Pyruvate kinase, barrel;Pyruvate kinase, active site;Pyruvate kinase, insert domain superfamily	GO:0000287;GO:0004743;GO:0006096;GO:0030955;GO:0003824	'11.1.30':'lipid metabolism.FA synthesis and FA elongation.pyruvate kinase':'(at5g52920 : 847.0) encodes a dominant chloroplast pyruvate kinase beta subunit. Important for seed oil biosynthesis. Ubiquitously expressed, with significantly increased expression in maturing seeds. The mutant plant has wrinkled seeds, with a 50-70% reduction in seed fatty acid content.; plastidic pyruvate kinase beta subunit 1 (PKP-BETA1); FUNCTIONS IN: pyruvate kinase activity; INVOLVED IN: response to cadmium ion, glycolysis, seed development, fatty acid biosynthetic process, lipid metabolic process; LOCATED IN: mitochondrion, chloroplast, chloroplast stroma; EXPRESSED IN: 24 plant structures; EXPRESSED DURING: 15 growth stages; CONTAINS InterPro DOMAIN/s: Pyruvate kinase, C-terminal-like (InterPro:IPR015795), Pyruvate kinase, active site (InterPro:IPR018209), Pyruvate kinase, beta-barrel-like (InterPro:IPR011037), Pyruvate kinase, alpha/beta (InterPro:IPR015794), Pyruvate/Phosphoenolpyruvate kinase, catalytic core (InterPro:IPR015813), Pyruvate kinase (InterPro:IPR001697), Pyruvate kinase, barrel (InterPro:IPR015793); BEST Arabidopsis thaliana protein match is: plastidial pyruvate kinase 3 (TAIR:AT1G32440.1); Has 1807 Blast hits to 1807 proteins in 277 species: Archae - 0; Bacteria - 0; Metazoa - 736; Fungi - 347; Plants - 385; Viruses - 0; Other Eukaryotes - 339 (source: NCBI BLink). & (q40546|kpyg_tobac : 751.0) Pyruvate kinase isozyme G, chloroplast precursor (EC 2.7.1.40) - Nicotiana tabacum (Common tobacco) & (gnl|cdd|37534 : 526.0) no description available & (gnl|cdd|81761 : 472.0) no description available & (reliability: 1694.0) & (original description: no original description)'| '4.2.14':'glycolysis.plastid branch.pyruvate kinase (PK)':'(at5g52920 : 847.0) encodes a dominant chloroplast pyruvate kinase beta subunit. Important for seed oil biosynthesis. Ubiquitously expressed, with significantly increased expression in maturing seeds. The mutant plant has wrinkled seeds, with a 50-70% reduction in seed fatty acid content.; plastidic pyruvate kinase beta subunit 1 (PKP-BETA1); FUNCTIONS IN: pyruvate kinase activity; INVOLVED IN: response to cadmium ion, glycolysis, seed development, fatty acid biosynthetic process, lipid metabolic process; LOCATED IN: mitochondrion, chloroplast, chloroplast stroma; EXPRESSED IN: 24 plant structures; EXPRESSED DURING: 15 growth stages; CONTAINS InterPro DOMAIN/s: Pyruvate kinase, C-terminal-like (InterPro:IPR015795), Pyruvate kinase, active site (InterPro:IPR018209), Pyruvate kinase, beta-barrel-like (InterPro:IPR011037), Pyruvate kinase, alpha/beta (InterPro:IPR015794), Pyruvate/Phosphoenolpyruvate kinase, catalytic core (InterPro:IPR015813), Pyruvate kinase (InterPro:IPR001697), Pyruvate kinase, barrel (InterPro:IPR015793); BEST Arabidopsis thaliana protein match is: plastidial pyruvate kinase 3 (TAIR:AT1G32440.1); Has 1807 Blast hits to 1807 proteins in 277 species: Archae - 0; Bacteria - 0; Metazoa - 736; Fungi - 347; Plants - 385; Viruses - 0; Other Eukaryotes - 339 (source: NCBI BLink). & (q40546|kpyg_tobac : 751.0) Pyruvate kinase isozyme G, chloroplast precursor (EC 2.7.1.40) - Nicotiana tabacum (Common tobacco) & (gnl|cdd|37534 : 526.0) no description available & (gnl|cdd|81761 : 472.0) no description available & (reliability: 1694.0) & (original description: no original description)'	'3.12.8':'Carbohydrate metabolism.plastidial glycolysis.pyruvate kinase':'pyruvate kinase'| '5.1.2.1':'Lipid metabolism.fatty acid metabolism.acetyl-CoA generation.plastidial pyruvate kinase':'plastidial pyruvate kinase'
Sbi_jg15173.t1	ptg000015l	8215252	8218600	-	151																													'35.2':'not assigned.unknown':' no hits & (original description: no original description)'	'35.2':'not assigned.not annotated':' no hits & (original description: none)'
Sbi_jg15174.t1	ptg000015l	8220936	8221592	-	219	CXE1_ACTER	Carboxylesterase 1, AeCXE1, EC 3.1.1.1	Actinidia eriantha (Velvet vine) (Actinidia fulvicoma var. lanata)	335	199	4.13e-62	A0A0K9RYA1_SPIOL	Abhydrolase_3 domain-containing protein	Spinacia oleracea (Spinach)	343	310	5.1e-103	KNA24438.1	hypothetical protein SOVF_015850	Spinacia oleracea	343	310	1.14e-102			methyl indole-3-acetate esterase activity [GO:0080030]		methyl indole-3-acetate esterase activity [GO:0080030]		GO:0080030	IPR029058;IPR013094	Alpha/Beta hydrolase fold	GO:0016787	'35.1':'not assigned.no ontology':'(at5g62180 : 166.0) carboxyesterase 20 (CXE20); INVOLVED IN: metabolic process; LOCATED IN: cellular_component unknown; EXPRESSED IN: root, flower; EXPRESSED DURING: petal differentiation and expansion stage; CONTAINS InterPro DOMAIN/s: Alpha/beta hydrolase fold-3 (InterPro:IPR013094); BEST Arabidopsis thaliana protein match is: alpha/beta-Hydrolases superfamily protein (TAIR:AT2G45600.1); Has 9350 Blast hits to 9331 proteins in 1590 species: Archae - 113; Bacteria - 5436; Metazoa - 449; Fungi - 960; Plants - 1345; Viruses - 3; Other Eukaryotes - 1044 (source: NCBI BLink). & (gnl|cdd|36728 : 139.0) no description available & (gnl|cdd|87389 : 111.0) no description available & (reliability: 332.0) & (original description: no original description)'	'35.1':'not assigned.annotated':'Carboxylesterase 1 OS=Actinidia eriantha (sp|q0zpv7|cxe1_acter : 182.0)'
Sbi_jg15175.t1	ptg000015l	8227363	8238605	+	1300	TIM_RAT	Protein timeless homolog, rTIM (Timeless-like protein, rTLP)	Rattus norvegicus (Rat)	1205	124	1.97e-27	A0A2I4GTV5_JUGRE	protein timeless homolog isoform X1	Juglans regia (English walnut)	1255	1135	0	XP_010671564.1	PREDICTED: protein timeless homolog	Beta vulgaris subsp. vulgaris	1316	1823	0	K03155	timeless	chromatin [GO:0000785]; nucleus [GO:0005634]; replication fork protection complex [GO:0031298]; site of double-strand break [GO:0035861]; DNA binding [GO:0003677]; identical protein binding [GO:0042802]; branching involved in ureteric bud morphogenesis [GO:0001658]; branching morphogenesis of an epithelial tube [GO:0048754]; cell cycle phase transition [GO:0044770]; cell division [GO:0051301]; cellular response to bleomycin [GO:1904976]; cellular response to cisplatin [GO:0072719]; cellular response to DNA damage stimulus [GO:0006974]; cellular response to hydroxyurea [GO:0072711]; circadian rhythm [GO:0007623]; DNA repair [GO:0006281]; DNA replication checkpoint signaling [GO:0000076]; kidney development [GO:0001822]; lung development [GO:0030324]; morphogenesis of an epithelium [GO:0002009]; negative regulation of transcription by RNA polymerase II [GO:0000122]; negative regulation of transcription, DNA-templated [GO:0045892]; positive regulation of circadian rhythm [GO:0042753]; positive regulation of double-strand break repair [GO:2000781]; positive regulation of double-strand break repair via homologous recombination [GO:1905168]; regulation of circadian rhythm [GO:0042752]; replication fork arrest [GO:0043111]; replication fork protection [GO:0048478]	branching involved in ureteric bud morphogenesis [GO:0001658]; branching morphogenesis of an epithelial tube [GO:0048754]; cell cycle phase transition [GO:0044770]; cell division [GO:0051301]; cellular response to bleomycin [GO:1904976]; cellular response to cisplatin [GO:0072719]; cellular response to DNA damage stimulus [GO:0006974]; cellular response to hydroxyurea [GO:0072711]; circadian rhythm [GO:0007623]; DNA repair [GO:0006281]; DNA replication checkpoint signaling [GO:0000076]; kidney development [GO:0001822]; lung development [GO:0030324]; morphogenesis of an epithelium [GO:0002009]; negative regulation of transcription by RNA polymerase II [GO:0000122]; negative regulation of transcription, DNA-templated [GO:0045892]; positive regulation of circadian rhythm [GO:0042753]; positive regulation of double-strand break repair [GO:2000781]; positive regulation of double-strand break repair via homologous recombination [GO:1905168]; regulation of circadian rhythm [GO:0042752]; replication fork arrest [GO:0043111]; replication fork protection [GO:0048478]	DNA binding [GO:0003677]; identical protein binding [GO:0042802]	chromatin [GO:0000785]; nucleus [GO:0005634]; replication fork protection complex [GO:0031298]; site of double-strand break [GO:0035861]	GO:0000076; GO:0000122; GO:0000785; GO:0001658; GO:0001822; GO:0002009; GO:0003677; GO:0005634; GO:0006281; GO:0006974; GO:0007623; GO:0030324; GO:0031298; GO:0035861; GO:0042752; GO:0042753; GO:0042802; GO:0043111; GO:0044770; GO:0045892; GO:0048478; GO:0048754; GO:0051301; GO:0072711; GO:0072719; GO:1904976; GO:1905168; GO:2000781	IPR044998;IPR006906	Timeless		'35.1':'not assigned.no ontology':'(at5g52910 : 742.0) homolog of Drosophila timeless; TIMELESS (ATIM); CONTAINS InterPro DOMAIN/s: Timeless C-terminal (InterPro:IPR007725), Timeless protein (InterPro:IPR006906); Has 1807 Blast hits to 1807 proteins in 277 species: Archae - 0; Bacteria - 0; Metazoa - 736; Fungi - 347; Plants - 385; Viruses - 0; Other Eukaryotes - 339 (source: NCBI BLink). & (gnl|cdd|37185 : 383.0) no description available & (gnl|cdd|68597 : 111.0) no description available & (reliability: 1484.0) & (original description: no original description)'	'35.2':'not assigned.not annotated':' no hits & (original description: none)'
Sbi_jg15176.t1	ptg000015l	8240578	8246997	-	419	TBL13_ARATH	Protein trichome birefringence-like 13	Arabidopsis thaliana (Mouse-ear cress)	412	543	0	A0A0K9R748_SPIOL	PMR5N domain-containing protein	Spinacia oleracea (Spinach)	406	696	0	XP_010671567.1	PREDICTED: protein trichome birefringence-like 13 isoform X1	Beta vulgaris subsp. vulgaris	419	709	0	K23877	xyloglucan O-acetyltransferase	Golgi apparatus [GO:0005794]; integral component of membrane [GO:0016021]; O-acetyltransferase activity [GO:0016413]		O-acetyltransferase activity [GO:0016413]	Golgi apparatus [GO:0005794]; integral component of membrane [GO:0016021]	GO:0005794; GO:0016021; GO:0016413	IPR025846;IPR029968;IPR029962;IPR026057		GO:0016413;GO:0016740	'35.2':'not assigned.unknown':'(at2g14530 : 540.0) Encodes a member of the TBL (TRICHOME BIREFRINGENCE-LIKE) gene family containing a plant-specific DUF231 (domain of unknown function) domain. TBL gene family has 46 members, two of which (TBR/AT5G06700 and TBL3/AT5G01360) have been shown to be involved in the synthesis and deposition of secondary wall cellulose, presumably by influencing the esterification state of pectic polymers. A nomenclature for this gene family has been proposed (Volker Bischoff & Wolf Scheible, 2010, personal communication).; TRICHOME BIREFRINGENCE-LIKE 13 (TBL13); INVOLVED IN: biological_process unknown; LOCATED IN: endomembrane system; EXPRESSED IN: 21 plant structures; EXPRESSED DURING: 13 growth stages; CONTAINS InterPro DOMAIN/s: Protein of unknown function DUF231, plant (InterPro:IPR004253); BEST Arabidopsis thaliana protein match is: Plant protein of unknown function (DUF828) (TAIR:AT5G64470.2); Has 1334 Blast hits to 1311 proteins in 30 species: Archae - 0; Bacteria - 0; Metazoa - 0; Fungi - 4; Plants - 1330; Viruses - 0; Other Eukaryotes - 0 (source: NCBI BLink). & (gnl|cdd|72785 : 143.0) no description available & (reliability: 1080.0) & (original description: no original description)'	'35.1':'not assigned.annotated':'Protein trichome birefringence-like 13 OS=Arabidopsis thaliana (sp|q9zqr5|tbl13_arath : 540.0)'
Sbi_jg15177.t1	ptg000015l	8249733	8280848	-	629	WDR91_DICDI	WD repeat-containing protein 91 homolog	Dictyostelium discoideum (Slime mold)	766	181	2.86e-47	A0A2C9UI15_MANES	LisH domain-containing protein	Manihot esculenta (Cassava) (Jatropha manihot)	644	877	0	XP_021839890.1	WD repeat-containing protein 91-like isoform X1	Spinacia oleracea	655	1082	0	K24760	WD repeat-containing protein 91	cytosol [GO:0005829]; early endosome membrane [GO:0031901]; extrinsic component of endosome membrane [GO:0031313]; late endosome membrane [GO:0031902]; phosphatidylinositol 3-kinase regulator activity [GO:0035014]; early endosome to late endosome transport [GO:0045022]; regulation of phosphatidylinositol 3-kinase activity [GO:0043551]	early endosome to late endosome transport [GO:0045022]; regulation of phosphatidylinositol 3-kinase activity [GO:0043551]	phosphatidylinositol 3-kinase regulator activity [GO:0035014]	cytosol [GO:0005829]; early endosome membrane [GO:0031901]; extrinsic component of endosome membrane [GO:0031313]; late endosome membrane [GO:0031902]	GO:0005829; GO:0031313; GO:0031901; GO:0031902; GO:0035014; GO:0043551; GO:0045022	IPR001680;IPR015943;IPR006594;IPR036322;IPR024977	WD40 repeat;LIS1 homology motif	GO:0005515	'35.2':'not assigned.unknown':' (original description: no original description)'	'35.2':'not assigned.not annotated':' no hits & (original description: none)'
Sbi_jg15178.t1	ptg000015l	8283768	8283977	-	70	Y5248_ARATH	G-type lectin S-receptor-like serine/threonine-protein kinase At5g24080, EC 2.7.11.1	Arabidopsis thaliana (Mouse-ear cress)	872	89.4	1.34e-21	A0A803M026_CHEQI	Receptor-like serine/threonine-protein kinase, EC 2.7.11.1	Chenopodium quinoa (Quinoa)	807	132	5.42e-34	XP_021839879.1	G-type lectin S-receptor-like serine/threonine-protein kinase At5g24080	Spinacia oleracea	881	133	3.44e-34			integral component of membrane [GO:0016021]; plasma membrane [GO:0005886]; ATP binding [GO:0005524]; calmodulin binding [GO:0005516]; carbohydrate binding [GO:0030246]; protein serine kinase activity [GO:0106310]; protein serine/threonine kinase activity [GO:0004674]; ubiquitin protein ligase binding [GO:0031625]; protein phosphorylation [GO:0006468]; recognition of pollen [GO:0048544]	protein phosphorylation [GO:0006468]; recognition of pollen [GO:0048544]	ATP binding [GO:0005524]; calmodulin binding [GO:0005516]; carbohydrate binding [GO:0030246]; protein serine kinase activity [GO:0106310]; protein serine/threonine kinase activity [GO:0004674]; ubiquitin protein ligase binding [GO:0031625]	integral component of membrane [GO:0016021]; plasma membrane [GO:0005886]	GO:0004674; GO:0005516; GO:0005524; GO:0005886; GO:0006468; GO:0016021; GO:0030246; GO:0031625; GO:0048544; GO:0106310				'30.2.24':'signalling.receptor kinases.S-locus glycoprotein like':'(at5g24080 : 91.3) Protein kinase superfamily protein; FUNCTIONS IN: protein serine/threonine kinase activity, protein kinase activity, kinase activity, ATP binding; INVOLVED IN: protein amino acid phosphorylation; LOCATED IN: cellular_component unknown; EXPRESSED IN: sperm cell, stamen; EXPRESSED DURING: 4 anthesis; CONTAINS InterPro DOMAIN/s: Protein kinase, ATP binding site (InterPro:IPR017441), Serine/threonine-protein kinase domain (InterPro:IPR002290), Serine/threonine-protein kinase-like domain (InterPro:IPR017442), Protein kinase-like domain (InterPro:IPR011009), Serine/threonine-protein kinase, active site (InterPro:IPR008271), Protein kinase, catalytic domain (InterPro:IPR000719), Tyrosine-protein kinase, catalytic domain (InterPro:IPR020635); BEST Arabidopsis thaliana protein match is: S-locus lectin protein kinase family protein (TAIR:AT2G19130.1); Has 30201 Blast hits to 17322 proteins in 780 species: Archae - 12; Bacteria - 1396; Metazoa - 17338; Fungi - 3422; Plants - 5037; Viruses - 0; Other Eukaryotes - 2996 (source: NCBI BLink). & (reliability: 182.6) & (original description: no original description)'	'35.1':'not assigned.annotated':'G-type lectin S-receptor-like serine/threonine-protein kinase At5g24080 OS=Arabidopsis thaliana (sp|q9flv4|y5248_arath : 88.6)'
Sbi_jg15179.t1	ptg000015l	8284076	8290657	-	734	Y5248_ARATH	G-type lectin S-receptor-like serine/threonine-protein kinase At5g24080, EC 2.7.11.1	Arabidopsis thaliana (Mouse-ear cress)	872	832	0	A0A803MKW4_CHEQI	Uncharacterized protein	Chenopodium quinoa (Quinoa)	969	1162	0	XP_021726771.1	G-type lectin S-receptor-like serine/threonine-protein kinase At5g24080	Chenopodium quinoa	861	1161	0			integral component of membrane [GO:0016021]; plasma membrane [GO:0005886]; ATP binding [GO:0005524]; calmodulin binding [GO:0005516]; carbohydrate binding [GO:0030246]; protein serine kinase activity [GO:0106310]; protein serine/threonine kinase activity [GO:0004674]; ubiquitin protein ligase binding [GO:0031625]; protein phosphorylation [GO:0006468]; recognition of pollen [GO:0048544]	protein phosphorylation [GO:0006468]; recognition of pollen [GO:0048544]	ATP binding [GO:0005524]; calmodulin binding [GO:0005516]; carbohydrate binding [GO:0030246]; protein serine kinase activity [GO:0106310]; protein serine/threonine kinase activity [GO:0004674]; ubiquitin protein ligase binding [GO:0031625]	integral component of membrane [GO:0016021]; plasma membrane [GO:0005886]	GO:0004674; GO:0005516; GO:0005524; GO:0005886; GO:0006468; GO:0016021; GO:0030246; GO:0031625; GO:0048544; GO:0106310	IPR036426;IPR000719;IPR011009;IPR001480;IPR008271;IPR000858;IPR024171;IPR017441	Protein kinase domain;Protein kinase, ATP binding site	GO:0004672;GO:0005524;GO:0006468;GO:0048544;GO:0004674	'30.2.24':'signalling.receptor kinases.S-locus glycoprotein like':'(at5g24080 : 444.0) Protein kinase superfamily protein; FUNCTIONS IN: protein serine/threonine kinase activity, protein kinase activity, kinase activity, ATP binding; INVOLVED IN: protein amino acid phosphorylation; LOCATED IN: cellular_component unknown; EXPRESSED IN: sperm cell, stamen; EXPRESSED DURING: 4 anthesis; CONTAINS InterPro DOMAIN/s: Protein kinase, ATP binding site (InterPro:IPR017441), Serine/threonine-protein kinase domain (InterPro:IPR002290), Serine/threonine-protein kinase-like domain (InterPro:IPR017442), Protein kinase-like domain (InterPro:IPR011009), Serine/threonine-protein kinase, active site (InterPro:IPR008271), Protein kinase, catalytic domain (InterPro:IPR000719), Tyrosine-protein kinase, catalytic domain (InterPro:IPR020635); BEST Arabidopsis thaliana protein match is: S-locus lectin protein kinase family protein (TAIR:AT2G19130.1); Has 30201 Blast hits to 17322 proteins in 780 species: Archae - 12; Bacteria - 1396; Metazoa - 17338; Fungi - 3422; Plants - 5037; Viruses - 0; Other Eukaryotes - 2996 (source: NCBI BLink). & (gnl|cdd|36401 : 234.0) no description available & (p17801|kpro_maize : 179.0) Putative receptor protein kinase ZmPK1 precursor (EC 2.7.11.1) - Zea mays (Maize) & (gnl|cdd|84488 : 136.0) no description available & (reliability: 888.0) & (original description: no original description)'	'50.2.7':'Enzyme classification.EC_2 transferases.EC_2.7 transferase transferring phosphorus-containing group':'G-type lectin S-receptor-like serine/threonine-protein kinase At5g24080 OS=Arabidopsis thaliana (sp|q9flv4|y5248_arath : 821.0) & Enzyme classification.EC_2 transferases.EC_2.7 transferase transferring phosphorus-containing group(50.2.7 : 88.7)'
Sbi_jg15179.t2	ptg000015l	8284102	8290657	-	723	Y5248_ARATH	G-type lectin S-receptor-like serine/threonine-protein kinase At5g24080, EC 2.7.11.1	Arabidopsis thaliana (Mouse-ear cress)	872	788	0	A0A803MKW4_CHEQI	Uncharacterized protein	Chenopodium quinoa (Quinoa)	969	1114	0	XP_021726771.1	G-type lectin S-receptor-like serine/threonine-protein kinase At5g24080	Chenopodium quinoa	861	1113	0			integral component of membrane [GO:0016021]; plasma membrane [GO:0005886]; ATP binding [GO:0005524]; calmodulin binding [GO:0005516]; carbohydrate binding [GO:0030246]; protein serine kinase activity [GO:0106310]; protein serine/threonine kinase activity [GO:0004674]; ubiquitin protein ligase binding [GO:0031625]; protein phosphorylation [GO:0006468]; recognition of pollen [GO:0048544]	protein phosphorylation [GO:0006468]; recognition of pollen [GO:0048544]	ATP binding [GO:0005524]; calmodulin binding [GO:0005516]; carbohydrate binding [GO:0030246]; protein serine kinase activity [GO:0106310]; protein serine/threonine kinase activity [GO:0004674]; ubiquitin protein ligase binding [GO:0031625]	integral component of membrane [GO:0016021]; plasma membrane [GO:0005886]	GO:0004674; GO:0005516; GO:0005524; GO:0005886; GO:0006468; GO:0016021; GO:0030246; GO:0031625; GO:0048544; GO:0106310	IPR000719;IPR000858;IPR001480;IPR008271;IPR024171;IPR011009;IPR036426;IPR017441	Protein kinase domain;Protein kinase, ATP binding site	GO:0004672;GO:0005524;GO:0006468;GO:0048544;GO:0004674	'30.2.24':'signalling.receptor kinases.S-locus glycoprotein like':'(at5g24080 : 396.0) Protein kinase superfamily protein; FUNCTIONS IN: protein serine/threonine kinase activity, protein kinase activity, kinase activity, ATP binding; INVOLVED IN: protein amino acid phosphorylation; LOCATED IN: cellular_component unknown; EXPRESSED IN: sperm cell, stamen; EXPRESSED DURING: 4 anthesis; CONTAINS InterPro DOMAIN/s: Protein kinase, ATP binding site (InterPro:IPR017441), Serine/threonine-protein kinase domain (InterPro:IPR002290), Serine/threonine-protein kinase-like domain (InterPro:IPR017442), Protein kinase-like domain (InterPro:IPR011009), Serine/threonine-protein kinase, active site (InterPro:IPR008271), Protein kinase, catalytic domain (InterPro:IPR000719), Tyrosine-protein kinase, catalytic domain (InterPro:IPR020635); BEST Arabidopsis thaliana protein match is: S-locus lectin protein kinase family protein (TAIR:AT2G19130.1); Has 30201 Blast hits to 17322 proteins in 780 species: Archae - 12; Bacteria - 1396; Metazoa - 17338; Fungi - 3422; Plants - 5037; Viruses - 0; Other Eukaryotes - 2996 (source: NCBI BLink). & (gnl|cdd|36401 : 229.0) no description available & (p17801|kpro_maize : 178.0) Putative receptor protein kinase ZmPK1 precursor (EC 2.7.11.1) - Zea mays (Maize) & (gnl|cdd|84488 : 135.0) no description available & (reliability: 792.0) & (original description: no original description)'	'50.2.7':'Enzyme classification.EC_2 transferases.EC_2.7 transferase transferring phosphorus-containing group':'G-type lectin S-receptor-like serine/threonine-protein kinase At5g24080 OS=Arabidopsis thaliana (sp|q9flv4|y5248_arath : 776.0) & Enzyme classification.EC_2 transferases.EC_2.7 transferase transferring phosphorus-containing group(50.2.7 : 88.6)'
Sbi_jg15180.t1	ptg000015l	8317287	8318230	+	250	MAKR6_ARATH	Probable membrane-associated kinase regulator 6	Arabidopsis thaliana (Mouse-ear cress)	235	86.7	3.67e-19	A0A803MKW3_CHEQI	Uncharacterized protein	Chenopodium quinoa (Quinoa)	226	306	2.93e-102	XP_021764974.1	probable membrane-associated kinase regulator 6 isoform X2	Chenopodium quinoa	247	283	1.41e-92			plasma membrane [GO:0005886]; abscisic acid-activated signaling pathway [GO:0009738]	abscisic acid-activated signaling pathway [GO:0009738]		plasma membrane [GO:0005886]	GO:0005886; GO:0009738	IPR044699			'35.2':'not assigned.unknown':' no hits & (original description: no original description)'	'35.2':'not assigned.not annotated':' no hits & (original description: none)'
Sbi_jg15181.t1	ptg000015l	8357927	8360648	-	611	SLAH3_ARATH	S-type anion channel SLAH3 (SLAC1-homolog protein 3)	Arabidopsis thaliana (Mouse-ear cress)	635	657	0	A0A803M028_CHEQI	Uncharacterized protein	Chenopodium quinoa (Quinoa)	616	966	0	XP_010671574.1	PREDICTED: S-type anion channel SLAH2	Beta vulgaris subsp. vulgaris	604	981	0	K03304	tellurite resistance protein	integral component of membrane [GO:0016021]; plasma membrane [GO:0005886]; voltage-gated anion channel activity [GO:0008308]; cellular ion homeostasis [GO:0006873]; chloride transport [GO:0006821]; response to salt stress [GO:0009651]; response to water deprivation [GO:0009414]	cellular ion homeostasis [GO:0006873]; chloride transport [GO:0006821]; response to salt stress [GO:0009651]; response to water deprivation [GO:0009414]	voltage-gated anion channel activity [GO:0008308]	integral component of membrane [GO:0016021]; plasma membrane [GO:0005886]	GO:0005886; GO:0006821; GO:0006873; GO:0008308; GO:0009414; GO:0009651; GO:0016021	IPR004695;IPR030183;IPR038665	Transporter protein SLAC1/Mae1/ Ssu1/TehA	GO:0016021;GO:0055085;GO:0006873;GO:0008308	'34.9':'transport.metabolite transporters at the mitochondrial membrane':'(at5g24030 : 585.0) Encodes a protein with ten predicted transmembrane helices. The SLAH3 protein has similarity to the SLAC1 protein involved in ion homeostasis in guard cells. Although it is not expressed in guard cells, it can complement an slac1-2 mutant suggesting that it performs a similar function. SLAH3:GFP localizes to the plasma membrane.; SLAC1 homologue 3 (SLAH3); FUNCTIONS IN: transporter activity; INVOLVED IN: cellular ion homeostasis; LOCATED IN: integral to membrane, plasma membrane; EXPRESSED IN: 20 plant structures; EXPRESSED DURING: 10 growth stages; CONTAINS InterPro DOMAIN/s: C4-dicarboxylate transporter/malic acid transport protein (InterPro:IPR004695); BEST Arabidopsis thaliana protein match is: SLAC1 homologue 2 (TAIR:AT4G27970.1); Has 1807 Blast hits to 1807 proteins in 277 species: Archae - 0; Bacteria - 0; Metazoa - 736; Fungi - 347; Plants - 385; Viruses - 0; Other Eukaryotes - 339 (source: NCBI BLink). & (gnl|cdd|86376 : 209.0) no description available & (reliability: 1170.0) & (original description: no original description)'	'24.3.10':'Solute transport.channels.anion channel (SLAC)':'anion channel (SLAC)'
Sbi_jg15182.t1	ptg000015l	8410683	8411061	-	96																													'35.2':'not assigned.unknown':' no hits & (original description: no original description)'	'35.2':'not assigned.not annotated':' no hits & (original description: none)'
Sbi_jg15183.t1	ptg000015l	8460591	8464659	+	513	POLR1_ARATH	Retrovirus-related Pol polyprotein from transposon RE1 (Retro element 1, AtRE1) [Includes: Protease RE1, EC 3.4.23.-; Reverse transcriptase RE1, EC 2.7.7.49; Endonuclease RE1 ]	Arabidopsis thaliana (Mouse-ear cress)	1466	104	3.46e-22	A0A803LHY7_CHEQI	Uncharacterized protein	Chenopodium quinoa (Quinoa)	689	226	3.04e-62	XP_010666516.1	uncharacterized protein LOC104883666	Beta vulgaris subsp. vulgaris	447	224	1.44e-63			aspartic-type endopeptidase activity [GO:0004190]; endonuclease activity [GO:0004519]; metal ion binding [GO:0046872]; nucleic acid binding [GO:0003676]; RNA-directed DNA polymerase activity [GO:0003964]; DNA integration [GO:0015074]; DNA recombination [GO:0006310]; proteolysis [GO:0006508]	DNA integration [GO:0015074]; DNA recombination [GO:0006310]; proteolysis [GO:0006508]	aspartic-type endopeptidase activity [GO:0004190]; endonuclease activity [GO:0004519]; metal ion binding [GO:0046872]; nucleic acid binding [GO:0003676]; RNA-directed DNA polymerase activity [GO:0003964]		GO:0003676; GO:0003964; GO:0004190; GO:0004519; GO:0006310; GO:0006508; GO:0015074; GO:0046872				'30.2.17':'signalling.receptor kinases.DUF 26':'(at4g23160 : 89.0) Encodes a cysteine-rich receptor-like protein kinase.; cysteine-rich RLK (RECEPTOR-like protein kinase) 8 (CRK8); FUNCTIONS IN: kinase activity; INVOLVED IN: protein amino acid phosphorylation; CONTAINS InterPro DOMAIN/s: Protein kinase, ATP binding site (InterPro:IPR017441), Reverse transcriptase, RNA-dependent DNA polymerase (InterPro:IPR013103), Serine/threonine-protein kinase domain (InterPro:IPR002290), Protein of unknown function DUF26 (InterPro:IPR002902), Serine/threonine-protein kinase-like domain (InterPro:IPR017442), Serine/threonine-protein kinase, active site (InterPro:IPR008271), Protein kinase-like domain (InterPro:IPR011009), Protein kinase, catalytic domain (InterPro:IPR000719), Tyrosine-protein kinase, catalytic domain (InterPro:IPR020635); BEST Arabidopsis thaliana protein match is: cysteine-rich RLK (RECEPTOR-like protein kinase) 6 (TAIR:AT4G23140.1); Has 131284 Blast hits to 128961 proteins in 4748 species: Archae - 114; Bacteria - 13787; Metazoa - 45525; Fungi - 11866; Plants - 40839; Viruses - 427; Other Eukaryotes - 18726 (source: NCBI BLink). & (reliability: 178.0) & (original description: no original description)'	'35.1':'not assigned.annotated':'Retrovirus-related Pol polyprotein from transposon RE1 OS=Arabidopsis thaliana (sp|q94hw2|polr1_arath : 103.0)'
Sbi_jg15184.t1	ptg000015l	8472693	8477718	-	377	ENAM_MOUSE	Enamelin	Mus musculus (Mouse)	1274	80.1	7.26e-15	A0A8C9YZ14_SANLU	Uncharacterized protein	Sander lucioperca (Pike-perch) (Perca lucioperca)	349	206	8.13e-60	XP_013856375.1	PREDICTED: uncharacterized protein LOC106512258, partial	Austrofundulus limnaeus	316	188	9.06e-53			extracellular matrix [GO:0031012]; extracellular region [GO:0005576]; structural constituent of tooth enamel [GO:0030345]; ameloblast differentiation [GO:0036305]; amelogenesis [GO:0097186]; biomineral tissue development [GO:0031214]; odontogenesis of dentin-containing tooth [GO:0042475]; positive regulation of enamel mineralization [GO:0070175]; regulation of cell morphogenesis [GO:0022604]	ameloblast differentiation [GO:0036305]; amelogenesis [GO:0097186]; biomineral tissue development [GO:0031214]; odontogenesis of dentin-containing tooth [GO:0042475]; positive regulation of enamel mineralization [GO:0070175]; regulation of cell morphogenesis [GO:0022604]	structural constituent of tooth enamel [GO:0030345]	extracellular matrix [GO:0031012]; extracellular region [GO:0005576]	GO:0005576; GO:0022604; GO:0030345; GO:0031012; GO:0031214; GO:0036305; GO:0042475; GO:0070175; GO:0097186				'35.2':'not assigned.unknown':' no hits & (original description: no original description)'	'35.2':'not assigned.not annotated':' no hits & (original description: none)'
Sbi_jg15185.t1	ptg000015l	8477930	8478734	+	74	RF1_GLOC7	Peptide chain release factor 1, RF-1	Gloeothece citriformis (strain PCC 7424) (Cyanothece sp. (strain PCC 7424))	370	43.5	2.59e-05	A0A523T9S3_9CHLR	Peptide chain release factor 1, RF-1	Dehalococcoidia bacterium	356	47.8	0.000261	MBQ2564041.1	MAG: peptide chain release factor 1	Oscillospiraceae bacterium	360	47.4	0.000808			cytoplasm [GO:0005737]; translation release factor activity, codon specific [GO:0016149]		translation release factor activity, codon specific [GO:0016149]	cytoplasm [GO:0005737]	GO:0005737; GO:0016149				'35.2':'not assigned.unknown':' no hits & (original description: no original description)'	'35.2':'not assigned.not annotated':' no hits & (original description: none)'
Sbi_jg15186.t1	ptg000015l	8491012	8497897	+	832	ATD1A_DANRE	Outer mitochondrial transmembrane helix translocase, EC 7.4.2.- (ATPase family AAA domain-containing protein 1-A)	Danio rerio (Zebrafish) (Brachydanio rerio)	380	242	3.06e-71	A0A0K9QMI3_SPIOL	AAA domain-containing protein	Spinacia oleracea (Spinach)	826	1420	0	XP_010671575.1	uncharacterized protein LOC104888335	Beta vulgaris subsp. vulgaris	830	1498	0	K22530	ATPase family AAA domain-containing protein 1 [EC:3.6.1.-]	anchoring junction [GO:0070161]; integral component of membrane [GO:0016021]; mitochondrial outer membrane [GO:0005741]; peroxisomal membrane [GO:0005778]; postsynaptic membrane [GO:0045211]; ATP binding [GO:0005524]; ATP hydrolysis activity [GO:0016887]; transmembrane protein dislocase activity [GO:0140567]; extraction of mislocalized protein from mitochondrial outer membrane [GO:0140570]	extraction of mislocalized protein from mitochondrial outer membrane [GO:0140570]	ATP binding [GO:0005524]; ATP hydrolysis activity [GO:0016887]; transmembrane protein dislocase activity [GO:0140567]	anchoring junction [GO:0070161]; integral component of membrane [GO:0016021]; mitochondrial outer membrane [GO:0005741]; peroxisomal membrane [GO:0005778]; postsynaptic membrane [GO:0045211]	GO:0005524; GO:0005741; GO:0005778; GO:0016021; GO:0016887; GO:0045211; GO:0070161; GO:0140567; GO:0140570	IPR003959;IPR003593;IPR027417;IPR041569;IPR003960	AAA+ ATPase domain;AAA ATPase, AAA+ lid domain	GO:0005524;GO:0016887	'29.5.9':'protein.degradation.AAA type':'(at4g28000 : 1056.0) P-loop containing nucleoside triphosphate hydrolases superfamily protein; FUNCTIONS IN: nucleoside-triphosphatase activity, ATPase activity, nucleotide binding, ATP binding; LOCATED IN: endomembrane system; EXPRESSED IN: 7 plant structures; EXPRESSED DURING: L mature pollen stage, M germinated pollen stage, 4 anthesis, petal differentiation and expansion stage; CONTAINS InterPro DOMAIN/s: ATPase, AAA+ type, core (InterPro:IPR003593), ATPase, AAA-type, core (InterPro:IPR003959), ATPase, AAA-type, conserved site (InterPro:IPR003960); BEST Arabidopsis thaliana protein match is: P-loop containing nucleoside triphosphate hydrolases superfamily protein (TAIR:AT5G52882.1); Has 39856 Blast hits to 37451 proteins in 3236 species: Archae - 1544; Bacteria - 17865; Metazoa - 4891; Fungi - 3526; Plants - 3328; Viruses - 34; Other Eukaryotes - 8668 (source: NCBI BLink). & (gnl|cdd|35956 : 462.0) no description available & (gnl|cdd|30812 : 227.0) no description available & (p54774|cdc48_soybn : 184.0) Cell division cycle protein 48 homolog (Valosin-containing protein homolog) (VCP) - Glycine max (Soybean) & (reliability: 2112.0) & (original description: no original description)'	'35.1':'not assigned.annotated':'ATPase family AAA domain-containing protein FIGL1 OS=Arabidopsis thaliana (sp|f4jex5|figl1_arath : 220.0)'
Sbi_jg15187.t1	ptg000015l	8502176	8507179	-	356	TMKL1_ARATH	Putative kinase-like protein TMKL1	Arabidopsis thaliana (Mouse-ear cress)	674	216	2.31e-63	A0A0J8BFZ2_BETVV	Protein kinase domain-containing protein	Beta vulgaris subsp. vulgaris (Beet)	368	573	0	XP_010693739.1	PREDICTED: putative kinase-like protein TMKL1	Beta vulgaris subsp. vulgaris	368	573	0			integral component of membrane [GO:0016021]; plasma membrane [GO:0005886]; plasmodesma [GO:0009506]; ATP binding [GO:0005524]; protein kinase activity [GO:0004672]; protein phosphorylation [GO:0006468]	protein phosphorylation [GO:0006468]	ATP binding [GO:0005524]; protein kinase activity [GO:0004672]	integral component of membrane [GO:0016021]; plasma membrane [GO:0005886]; plasmodesma [GO:0009506]	GO:0004672; GO:0005524; GO:0005886; GO:0006468; GO:0009506; GO:0016021	IPR011009;IPR000719	Protein kinase domain	GO:0004672;GO:0005524;GO:0006468	'30.2.3':'signalling.receptor kinases.leucine rich repeat III':'(at5g07620 : 363.0) Protein kinase superfamily protein; FUNCTIONS IN: protein kinase activity, kinase activity, ATP binding; INVOLVED IN: protein amino acid phosphorylation; LOCATED IN: endomembrane system; EXPRESSED IN: 7 plant structures; EXPRESSED DURING: C globular stage, F mature embryo stage, petal differentiation and expansion stage, E expanded cotyledon stage, D bilateral stage; CONTAINS InterPro DOMAIN/s: Protein kinase, catalytic domain (InterPro:IPR000719), Serine/threonine-protein kinase-like domain (InterPro:IPR017442), Protein kinase-like domain (InterPro:IPR011009); BEST Arabidopsis thaliana protein match is: Protein kinase superfamily protein (TAIR:AT5G61570.2); Has 1807 Blast hits to 1807 proteins in 277 species: Archae - 0; Bacteria - 0; Metazoa - 736; Fungi - 347; Plants - 385; Viruses - 0; Other Eukaryotes - 339 (source: NCBI BLink). & (gnl|cdd|36401 : 200.0) no description available & (q8l4h4|nork_medtr : 109.0) Nodulation receptor kinase precursor (EC 2.7.11.1) (Does not make infections protein 2) (Symbiosis receptor-like kinase) (MtSYMRK) - Medicago truncatula (Barrel medic) & (gnl|cdd|84488 : 102.0) no description available & (reliability: 726.0) & (original description: no original description)'	'18.4.1.3':'Protein modification.phosphorylation.TKL protein kinase superfamily.protein kinase (LRR-III)':'protein kinase (LRR-III)'
Sbi_jg15188.t1	ptg000015l	8512952	8513284	-	111																													'35.2':'not assigned.unknown':' no hits & (original description: no original description)'	'35.2':'not assigned.not annotated':' no hits & (original description: none)'
Sbi_jg15189.t1	ptg000015l	8514725	8515643	-	125							A0A0J8BC20_BETVV	Ubiq_cyt_C_chap domain-containing protein	Beta vulgaris subsp. vulgaris (Beet)	292	124	6.1e-32	XP_010693740.1	PREDICTED: ubiquinol-cytochrome-c reductase complex assembly factor 1	Beta vulgaris subsp. vulgaris	292	124	1.36e-31											'35.2':'not assigned.unknown':' no hits & (original description: no original description)'	'35.2':'not assigned.not annotated':' no hits & (original description: none)'
Sbi_jg15190.t1	ptg000015l	8529187	8530439	+	290							A0A0K9QRG4_SPIOL	ATPase_AAA_core domain-containing protein	Spinacia oleracea (Spinach)	705	178	2.76e-47	XP_021735096.1	uncharacterized protein LOC110701774 isoform X2	Chenopodium quinoa	364	205	8.28e-60											'35.2':'not assigned.unknown':' no hits & (original description: no original description)'	'35.2':'not assigned.not annotated':' no hits & (original description: none)'
Sbi_jg15191.t1	ptg000015l	8535660	8535905	-	82							A0A0J8BBC1_BETVV	Uncharacterized protein	Beta vulgaris subsp. vulgaris (Beet)	686	57.4	1.55e-07	XP_021770714.1	uncharacterized protein LOC110734894	Chenopodium quinoa	483	71.6	3.06e-12											'35.2':'not assigned.unknown':' no hits & (original description: no original description)'	'35.2':'not assigned.not annotated':' no hits & (original description: none)'
Sbi_jg15192.t1	ptg000015l	8544574	8545005	+	144																													'35.2':'not assigned.unknown':' no hits & (original description: no original description)'	'35.2':'not assigned.not annotated':' no hits & (original description: none)'
Sbi_jg15193.t1	ptg000015l	8551933	8552902	-	233							A0A803MEV3_CHEQI	Protein FAR1-RELATED SEQUENCE	Chenopodium quinoa (Quinoa)	619	79.3	3.04e-13	XP_021741456.1	protein FAR1-RELATED SEQUENCE 8-like	Chenopodium quinoa	759	100	5.9e-20											'35.2':'not assigned.unknown':' no hits & (original description: no original description)'	'35.2':'not assigned.not annotated':' no hits & (original description: none)'
Sbi_jg15194.t1	ptg000015l	8559694	8569827	+	356	LPL1_YEAST	Lipid droplet phospholipase 1, EC 3.1.-.-, EC 3.1.1.4	Saccharomyces cerevisiae (strain ATCC 204508 / S288c) (Baker's yeast)	450	74.7	1.91e-13	A0A803KT84_CHEQI	DUF676 domain-containing protein	Chenopodium quinoa (Quinoa)	362	635	0	XP_021752145.1	putative lipase YOR059C isoform X1	Chenopodium quinoa	362	635	0			endoplasmic reticulum [GO:0005783]; integral component of membrane [GO:0016021]; lipid droplet [GO:0005811]; lysophospholipase activity [GO:0004622]; phospholipase A2 activity [GO:0004623]; cellular lipid metabolic process [GO:0044255]; lipid catabolic process [GO:0016042]; lipid homeostasis [GO:0055088]	cellular lipid metabolic process [GO:0044255]; lipid catabolic process [GO:0016042]; lipid homeostasis [GO:0055088]	lysophospholipase activity [GO:0004622]; phospholipase A2 activity [GO:0004623]	endoplasmic reticulum [GO:0005783]; integral component of membrane [GO:0016021]; lipid droplet [GO:0005811]	GO:0004622; GO:0004623; GO:0005783; GO:0005811; GO:0016021; GO:0016042; GO:0044255; GO:0055088	IPR044294;IPR029058;IPR007751	Alpha/Beta hydrolase fold		'35.2':'not assigned.unknown':'(at5g51180 : 494.0) alpha/beta-Hydrolases superfamily protein; CONTAINS InterPro DOMAIN/s: Protein of unknown function DUF676, hydrolase-like (InterPro:IPR007751); BEST Arabidopsis thaliana protein match is: alpha/beta-Hydrolases superfamily protein (TAIR:AT4G25770.1); Has 30201 Blast hits to 17322 proteins in 780 species: Archae - 12; Bacteria - 1396; Metazoa - 17338; Fungi - 3422; Plants - 5037; Viruses - 0; Other Eukaryotes - 2996 (source: NCBI BLink). & (gnl|cdd|39573 : 286.0) no description available & (gnl|cdd|68625 : 217.0) no description available & (reliability: 988.0) & (original description: no original description)'	'35.2':'not assigned.not annotated':' no hits & (original description: none)'
Sbi_jg15195.t1	ptg000015l	8572823	8573272	+	150	OLEL_SESIN	Oleosin L (Allergen Ses i 5) (Oleosin 15 kDa) (allergen Ses i 5.0101)	Sesamum indicum (Oriental sesame) (Sesamum orientale)	145	189	9.24e-62	A0A0J8BDE8_BETVV	Oleosin	Beta vulgaris subsp. vulgaris (Beet)	154	240	4.56e-79	XP_010693742.1	oleosin L	Beta vulgaris subsp. vulgaris	154	240	1.02e-78			integral component of membrane [GO:0016021]; monolayer-surrounded lipid storage body [GO:0012511]; lipid droplet organization [GO:0034389]; lipid storage [GO:0019915]; seed maturation [GO:0010431]	lipid droplet organization [GO:0034389]; lipid storage [GO:0019915]; seed maturation [GO:0010431]		integral component of membrane [GO:0016021]; monolayer-surrounded lipid storage body [GO:0012511]	GO:0010431; GO:0012511; GO:0016021; GO:0019915; GO:0034389	IPR000136	Oleosin	GO:0012511;GO:0016021	'11.4':'lipid metabolism.TAG synthesis':'(p29111|oleo2_brana : 145.0) Major oleosin NAP-II (Fragment) - Brassica napus (Rape) & (at4g25140 : 139.0) Encodes oleosin1, a protein found in oil bodies, involved in seed lipid accumulation. Suppression of OLEO1 (and OLEO2) resulted in an aberrant phenotype of embryo cells that contain unusually large oilbodies that are not normally observed in seeds. Changes in the size of oilbodies caused disruption of storage organelles, altering accumulation of lipids and proteins and causing delay in germination. Functions in freezing tolerance of seeds.; oleosin 1 (OLEO1); FUNCTIONS IN: molecular_function unknown; INVOLVED IN: response to freezing, lipid storage, seed germination, seed oilbody biogenesis; LOCATED IN: monolayer-surrounded lipid storage body, integral to membrane, membrane; EXPRESSED IN: shoot apex; CONTAINS InterPro DOMAIN/s: Oleosin (InterPro:IPR000136); BEST Arabidopsis thaliana protein match is: oleosin3 (TAIR:AT5G51210.1); Has 551 Blast hits to 551 proteins in 51 species: Archae - 0; Bacteria - 0; Metazoa - 0; Fungi - 0; Plants - 551; Viruses - 0; Other Eukaryotes - 0 (source: NCBI BLink). & (gnl|cdd|65100 : 121.0) no description available & (reliability: 278.0) & (original description: no original description)'	'5.8.2':'Lipid metabolism.lipid droplet-associated activities.lipid droplet structural protein (OLEOSIN/OLO)':'lipid droplet structural protein (OLEOSIN)'
Sbi_jg15196.t1	ptg000015l	8588693	8591439	-	889	RGA4_SOLBU	Putative disease resistance protein RGA4 (RGA4-blb)	Solanum bulbocastanum (Wild potato)	988	378	2.9e-115	A0A803MAH5_CHEQI	Uncharacterized protein	Chenopodium quinoa (Quinoa)	1123	879	0	XP_021719336.1	putative disease resistance protein RGA1	Chenopodium quinoa	1134	946	0			ADP binding [GO:0043531]; ATP binding [GO:0005524]; defense response to fungus [GO:0050832]	defense response to fungus [GO:0050832]	ADP binding [GO:0043531]; ATP binding [GO:0005524]		GO:0005524; GO:0043531; GO:0050832	IPR027417;IPR036388;IPR038005;IPR041118;IPR032675;IPR044974;IPR002182;IPR042197	Disease resistance protein, plants	GO:0006952;GO:0043531	'20.1.7':'stress.biotic.PR-proteins':'(at3g14470 : 297.0) NB-ARC domain-containing disease resistance protein; FUNCTIONS IN: protein binding; INVOLVED IN: apoptosis, defense response; LOCATED IN: endomembrane system; EXPRESSED IN: 23 plant structures; EXPRESSED DURING: 14 growth stages; CONTAINS InterPro DOMAIN/s: Leucine-rich repeat-containing protein (InterPro:IPR015766), NB-ARC (InterPro:IPR002182), Leucine-rich repeat (InterPro:IPR001611), Disease resistance protein (InterPro:IPR000767); BEST Arabidopsis thaliana protein match is: LRR and NB-ARC domains-containing disease resistance protein (TAIR:AT3G14460.1); Has 25652 Blast hits to 19792 proteins in 681 species: Archae - 38; Bacteria - 1467; Metazoa - 4997; Fungi - 304; Plants - 18213; Viruses - 0; Other Eukaryotes - 633 (source: NCBI BLink). & (gnl|cdd|39857 : 288.0) no description available & (gnl|cdd|85132 : 185.0) no description available & (reliability: 594.0) & (original description: no original description)'	'35.1':'not assigned.annotated':'Putative disease resistance protein RGA4 OS=Solanum bulbocastanum (sp|q7xa39|rga4_solbu : 370.0)'
Sbi_jg15197.t1	ptg000015l	8594439	8624779	-	636	EMF2_ARATH	Polycomb group protein EMBRYONIC FLOWER 2	Arabidopsis thaliana (Mouse-ear cress)	631	702	0	A0A7C9B2R8_OPUST	VEFS-Box domain-containing protein	Opuntia streptacantha (Prickly pear cactus) (Opuntia cardona)	629	937	0	XP_019107977.1	PREDICTED: polycomb group protein EMBRYONIC FLOWER 2	Beta vulgaris subsp. vulgaris	630	1059	0			nucleus [GO:0005634]; chromatin DNA binding [GO:0031490]; DNA binding [GO:0003677]; DNA-binding transcription factor activity [GO:0003700]; metal ion binding [GO:0046872]; transcription cis-regulatory region binding [GO:0000976]; cell differentiation [GO:0030154]; flower development [GO:0009908]; negative regulation of flower development [GO:0009910]; regulation of gene expression by genomic imprinting [GO:0006349]	cell differentiation [GO:0030154]; flower development [GO:0009908]; negative regulation of flower development [GO:0009910]; regulation of gene expression by genomic imprinting [GO:0006349]	chromatin DNA binding [GO:0031490]; DNA binding [GO:0003677]; DNA-binding transcription factor activity [GO:0003700]; metal ion binding [GO:0046872]; transcription cis-regulatory region binding [GO:0000976]	nucleus [GO:0005634]	GO:0000976; GO:0003677; GO:0003700; GO:0005634; GO:0006349; GO:0009908; GO:0009910; GO:0030154; GO:0031490; GO:0046872	IPR019135			'27.3.65':'RNA.regulation of transcription.Polycomb Group (PcG)':'(at5g51230 : 657.0) Polycomb group protein with zinc finger domain involved in negative regulation of reproductive development. Forms a complex with FIE, CLF, and MSI1. This complex modulates the expression of target genes including AG, PI and AP3.; EMBRYONIC FLOWER 2 (EMF2); CONTAINS InterPro DOMAIN/s: Zinc finger, C2H2-like (InterPro:IPR015880), Polycomb protein, VEFS-Box (InterPro:IPR019135); BEST Arabidopsis thaliana protein match is: VEFS-Box of polycomb protein (TAIR:AT4G16845.1); Has 30201 Blast hits to 17322 proteins in 780 species: Archae - 12; Bacteria - 1396; Metazoa - 17338; Fungi - 3422; Plants - 5037; Viruses - 0; Other Eukaryotes - 2996 (source: NCBI BLink). & (gnl|cdd|37561 : 221.0) no description available & (reliability: 1314.0) & (original description: no original description)'| '33.99':'development.unspecified':'(at5g51230 : 657.0) Polycomb group protein with zinc finger domain involved in negative regulation of reproductive development. Forms a complex with FIE, CLF, and MSI1. This complex modulates the expression of target genes including AG, PI and AP3.; EMBRYONIC FLOWER 2 (EMF2); CONTAINS InterPro DOMAIN/s: Zinc finger, C2H2-like (InterPro:IPR015880), Polycomb protein, VEFS-Box (InterPro:IPR019135); BEST Arabidopsis thaliana protein match is: VEFS-Box of polycomb protein (TAIR:AT4G16845.1); Has 30201 Blast hits to 17322 proteins in 780 species: Archae - 12; Bacteria - 1396; Metazoa - 17338; Fungi - 3422; Plants - 5037; Viruses - 0; Other Eukaryotes - 2996 (source: NCBI BLink). & (gnl|cdd|37561 : 221.0) no description available & (reliability: 1314.0) & (original description: no original description)'	'12.3.1.1.2.1.1.3':'Chromatin organisation.post-translational histone modification.histone methylation.lysine methylation.class-I histone methyltransferase activities.PRC2 histone methylation complex.VRN/FIS/EMF core subcomplexes.component EMF2/VRN2/FIS2':'component EMF2/VRN2/FIS2 of PRC2 histone methylation complex'
Sbi_jg15197.t2	ptg000015l	8594439	8624779	-	640	EMF2_ARATH	Polycomb group protein EMBRYONIC FLOWER 2	Arabidopsis thaliana (Mouse-ear cress)	631	706	0	A0A7C9B2R8_OPUST	VEFS-Box domain-containing protein	Opuntia streptacantha (Prickly pear cactus) (Opuntia cardona)	629	949	0	XP_019107977.1	PREDICTED: polycomb group protein EMBRYONIC FLOWER 2	Beta vulgaris subsp. vulgaris	630	1055	0			nucleus [GO:0005634]; chromatin DNA binding [GO:0031490]; DNA binding [GO:0003677]; DNA-binding transcription factor activity [GO:0003700]; metal ion binding [GO:0046872]; transcription cis-regulatory region binding [GO:0000976]; cell differentiation [GO:0030154]; flower development [GO:0009908]; negative regulation of flower development [GO:0009910]; regulation of gene expression by genomic imprinting [GO:0006349]	cell differentiation [GO:0030154]; flower development [GO:0009908]; negative regulation of flower development [GO:0009910]; regulation of gene expression by genomic imprinting [GO:0006349]	chromatin DNA binding [GO:0031490]; DNA binding [GO:0003677]; DNA-binding transcription factor activity [GO:0003700]; metal ion binding [GO:0046872]; transcription cis-regulatory region binding [GO:0000976]	nucleus [GO:0005634]	GO:0000976; GO:0003677; GO:0003700; GO:0005634; GO:0006349; GO:0009908; GO:0009910; GO:0030154; GO:0031490; GO:0046872	IPR019135			'27.3.65':'RNA.regulation of transcription.Polycomb Group (PcG)':'(at5g51230 : 660.0) Polycomb group protein with zinc finger domain involved in negative regulation of reproductive development. Forms a complex with FIE, CLF, and MSI1. This complex modulates the expression of target genes including AG, PI and AP3.; EMBRYONIC FLOWER 2 (EMF2); CONTAINS InterPro DOMAIN/s: Zinc finger, C2H2-like (InterPro:IPR015880), Polycomb protein, VEFS-Box (InterPro:IPR019135); BEST Arabidopsis thaliana protein match is: VEFS-Box of polycomb protein (TAIR:AT4G16845.1); Has 30201 Blast hits to 17322 proteins in 780 species: Archae - 12; Bacteria - 1396; Metazoa - 17338; Fungi - 3422; Plants - 5037; Viruses - 0; Other Eukaryotes - 2996 (source: NCBI BLink). & (gnl|cdd|37561 : 221.0) no description available & (reliability: 1320.0) & (original description: no original description)'| '33.99':'development.unspecified':'(at5g51230 : 660.0) Polycomb group protein with zinc finger domain involved in negative regulation of reproductive development. Forms a complex with FIE, CLF, and MSI1. This complex modulates the expression of target genes including AG, PI and AP3.; EMBRYONIC FLOWER 2 (EMF2); CONTAINS InterPro DOMAIN/s: Zinc finger, C2H2-like (InterPro:IPR015880), Polycomb protein, VEFS-Box (InterPro:IPR019135); BEST Arabidopsis thaliana protein match is: VEFS-Box of polycomb protein (TAIR:AT4G16845.1); Has 30201 Blast hits to 17322 proteins in 780 species: Archae - 12; Bacteria - 1396; Metazoa - 17338; Fungi - 3422; Plants - 5037; Viruses - 0; Other Eukaryotes - 2996 (source: NCBI BLink). & (gnl|cdd|37561 : 221.0) no description available & (reliability: 1320.0) & (original description: no original description)'	'12.3.1.1.2.1.1.3':'Chromatin organisation.post-translational histone modification.histone methylation.lysine methylation.class-I histone methyltransferase activities.PRC2 histone methylation complex.VRN/FIS/EMF core subcomplexes.component EMF2/VRN2/FIS2':'component EMF2/VRN2/FIS2 of PRC2 histone methylation complex'
Sbi_jg15198.t1	ptg000015l	8624823	8631306	-	72																													'35.2':'not assigned.unknown':' no hits & (original description: no original description)'	'35.2':'not assigned.not annotated':' no hits & (original description: none)'
Sbi_jg15199.t1	ptg000015l	8632738	8634340	+	204	M5162_ARATH	Probable transcription factor At5g61620 (Myb-related protein At5g61620)	Arabidopsis thaliana (Mouse-ear cress)	317	97.1	4.44e-23	A0A178USI9_ARATH	Uncharacterized protein	Arabidopsis thaliana (Mouse-ear cress)	317	97.1	1.75e-20	XP_010672339.1	PREDICTED: transcription factor MYB1R1	Beta vulgaris subsp. vulgaris	122	118	3.2e-30			nucleus [GO:0005634]; DNA binding [GO:0003677]; DNA-binding transcription factor activity [GO:0003700]; zinc ion binding [GO:0008270]; regulation of transcription, DNA-templated [GO:0006355]	regulation of transcription, DNA-templated [GO:0006355]	DNA binding [GO:0003677]; DNA-binding transcription factor activity [GO:0003700]; zinc ion binding [GO:0008270]	nucleus [GO:0005634]	GO:0003677; GO:0003700; GO:0005634; GO:0006355; GO:0008270	IPR001005;IPR006447;IPR017930;IPR009057	SANT/Myb domain;Myb domain, plants;Myb domain	GO:0003677	'27.3.26':'RNA.regulation of transcription.MYB-related transcription factor family':'(at5g61620 : 90.5) myb-like transcription factor family protein; CONTAINS InterPro DOMAIN/s: SANT, DNA-binding (InterPro:IPR001005), Homeodomain-like (InterPro:IPR009057), Myb, DNA-binding (InterPro:IPR014778), Zinc finger, CCHC-type (InterPro:IPR001878), HTH transcriptional regulator, Myb-type, DNA-binding (InterPro:IPR017930), Myb-like DNA-binding domain, SHAQKYF class (InterPro:IPR006447); BEST Arabidopsis thaliana protein match is: myb-like transcription factor family protein (TAIR:AT5G47390.1); Has 1807 Blast hits to 1807 proteins in 277 species: Archae - 0; Bacteria - 0; Metazoa - 736; Fungi - 347; Plants - 385; Viruses - 0; Other Eukaryotes - 339 (source: NCBI BLink). & (reliability: 181.0) & (original description: no original description)'	'15.5.2.2':'RNA biosynthesis.transcriptional regulation.MYB transcription factor superfamily.transcription factor (MYB-related)':'transcription factor (MYB-related)'
Sbi_jg15200.t1	ptg000015l	8634743	8653291	-	311	ATG3_ARATH	Autophagy-related protein 3 (Autophagy-related E2-like conjugation enzyme ATG3, AtAPG3, Protein autophagy 3)	Arabidopsis thaliana (Mouse-ear cress)	313	528	0	A0A0K9RAJ3_SPIOL	Uncharacterized protein	Spinacia oleracea (Spinach)	994	548	0	XP_010672099.1	autophagy-related protein 3	Beta vulgaris subsp. vulgaris	312	557	0	K08343	ubiquitin-like-conjugating enzyme ATG3	cytoplasmic ubiquitin ligase complex [GO:0000153]; cytosol [GO:0005829]; Atg8 ligase activity [GO:0019776]; autophagosome assembly [GO:0000045]; autophagy of mitochondrion [GO:0000422]; autophagy of nucleus [GO:0044804]; protein transport [GO:0015031]	autophagosome assembly [GO:0000045]; autophagy of mitochondrion [GO:0000422]; autophagy of nucleus [GO:0044804]; protein transport [GO:0015031]	Atg8 ligase activity [GO:0019776]	cytoplasmic ubiquitin ligase complex [GO:0000153]; cytosol [GO:0005829]	GO:0000045; GO:0000153; GO:0000422; GO:0005829; GO:0015031; GO:0019776; GO:0044804	IPR007135		GO:0019787	'29.5.2':'protein.degradation.autophagy':'(at5g61500 : 509.0) ATG3; CONTAINS InterPro DOMAIN/s: Autophagy-related protein 3 (InterPro:IPR007135), Autophagy-related protein 3, C-terminal (InterPro:IPR019461), Autophagy-related protein 3, N-terminal (InterPro:IPR007134); Has 30201 Blast hits to 17322 proteins in 780 species: Archae - 12; Bacteria - 1396; Metazoa - 17338; Fungi - 3422; Plants - 5037; Viruses - 0; Other Eukaryotes - 2996 (source: NCBI BLink). & (gnl|cdd|38192 : 350.0) no description available & (gnl|cdd|80044 : 168.0) no description available & (reliability: 1018.0) & (original description: no original description)'	'19.3.3.4.3':'Protein homeostasis.autophagy.phagophore expansion.ATG8-phosphatidylethanolamine conjugation system.ATG8-conjugation E2 protein (ATG3)':'autophagosome ATG8-conjugation E2 protein (ATG3)'
Sbi_jg15201.t1	ptg000015l	8635898	8636116	+	73																													'35.2':'not assigned.unknown':' no hits & (original description: no original description)'	'35.2':'not assigned.not annotated':' no hits & (original description: none)'
Sbi_jg15202.t1	ptg000015l	8673136	8676726	-	640	PP160_ARATH	Pentatricopeptide repeat-containing protein At2g17525, mitochondrial	Arabidopsis thaliana (Mouse-ear cress)	626	691	0	A0A0K9RAJ3_SPIOL	Uncharacterized protein	Spinacia oleracea (Spinach)	994	982	0	KNA16538.1	hypothetical protein SOVF_088230 isoform B	Spinacia oleracea	994	982	0			mitochondrion [GO:0005739]			mitochondrion [GO:0005739]	GO:0005739	IPR002885;IPR011990	Pentatricopeptide repeat	GO:0005515	'35.1.5':'not assigned.no ontology.pentatricopeptide (PPR) repeat-containing protein':'(at2g17525 : 676.0) Pentatricopeptide repeat (PPR) superfamily protein; CONTAINS InterPro DOMAIN/s: Pentatricopeptide repeat (InterPro:IPR002885); BEST Arabidopsis thaliana protein match is: Pentatricopeptide repeat (PPR) superfamily protein (TAIR:AT1G74580.1); Has 30201 Blast hits to 17322 proteins in 780 species: Archae - 12; Bacteria - 1396; Metazoa - 17338; Fungi - 3422; Plants - 5037; Viruses - 0; Other Eukaryotes - 2996 (source: NCBI BLink). & (q76c99|rf1_orysa : 188.0) Rf1 protein, mitochondrial precursor (PPR protein) (Fertility restorer) (Restorer for CMS) - Oryza sativa (Rice) & (reliability: 1352.0) & (original description: no original description)'	'35.1':'not assigned.annotated':'Pentatricopeptide repeat-containing protein At2g17525, mitochondrial OS=Arabidopsis thaliana (sp|q84vg6|pp160_arath : 676.0)'
Sbi_jg15203.t1	ptg000015l	8692751	8696281	-	374	WDL3_ARATH	Protein WVD2-like 3 (Protein WAVE-DAMPENED 2-LIKE3)	Arabidopsis thaliana (Mouse-ear cress)	338	223	3.44e-69	A0A0K9RAM3_SPIOL	TPX2 domain-containing protein	Spinacia oleracea (Spinach)	390	499	4.19e-174	KNA16535.1	hypothetical protein SOVF_088220 isoform A	Spinacia oleracea	390	499	9.35e-174			cortical microtubule [GO:0055028]; microtubule binding [GO:0008017]; cortical microtubule organization [GO:0043622]; negative regulation of unidimensional cell growth [GO:0051511]; unidimensional cell growth [GO:0009826]	cortical microtubule organization [GO:0043622]; negative regulation of unidimensional cell growth [GO:0051511]; unidimensional cell growth [GO:0009826]	microtubule binding [GO:0008017]	cortical microtubule [GO:0055028]	GO:0008017; GO:0009826; GO:0043622; GO:0051511; GO:0055028	IPR044806;IPR027329		GO:0000226;GO:0008017	'35.2':'not assigned.unknown':'(at3g23090 : 158.0) TPX2 (targeting protein for Xklp2) protein family; FUNCTIONS IN: molecular_function unknown; INVOLVED IN: biological_process unknown; LOCATED IN: cellular_component unknown; EXPRESSED IN: leaf apex, inflorescence meristem, hypocotyl, root, flower; EXPRESSED DURING: petal differentiation and expansion stage; CONTAINS InterPro DOMAIN/s: Xklp2 targeting protein (InterPro:IPR009675); BEST Arabidopsis thaliana protein match is: WVD2-like 1 (TAIR:AT3G04630.3). & (reliability: 316.0) & (original description: no original description)'	'20.1.5.2':'Cytoskeleton organisation.microtubular network.microtubule dynamics.microtubule-stabilizing factor (WDL)':'microtubule-stabilizing factor (WDL)'
Sbi_jg15204.t1	ptg000015l	8705199	8707970	-	423	HARB1_RAT	Putative nuclease HARBI1, EC 3.1.-.- (Harbinger transposase-derived nuclease)	Rattus norvegicus (Rat)	349	49.7	2.58e-05	A0A0J8B7H4_BETVV	Uncharacterized protein	Beta vulgaris subsp. vulgaris (Beet)	516	539	0	KMT11022.1	hypothetical protein BVRB_5g112420	Beta vulgaris subsp. vulgaris	481	573	0			cytoplasm [GO:0005737]; nucleus [GO:0005634]; metal ion binding [GO:0046872]; nuclease activity [GO:0004518]		metal ion binding [GO:0046872]; nuclease activity [GO:0004518]	cytoplasm [GO:0005737]; nucleus [GO:0005634]	GO:0004518; GO:0005634; GO:0005737; GO:0046872	IPR027806;IPR024752;IPR045249		GO:0004518	'35.2':'not assigned.unknown':'(at5g41980 : 133.0) CONTAINS InterPro DOMAIN/s: Putative harbinger transposase-derived nuclease (InterPro:IPR006912); BEST Arabidopsis thaliana protein match is: unknown protein (TAIR:AT1G43722.1); Has 1807 Blast hits to 1807 proteins in 277 species: Archae - 0; Bacteria - 0; Metazoa - 736; Fungi - 347; Plants - 385; Viruses - 0; Other Eukaryotes - 339 (source: NCBI BLink). & (reliability: 266.0) & (original description: no original description)'	'35.2':'not assigned.not annotated':' no hits & (original description: none)'
Sbi_jg15205.t1	ptg000015l	8735785	8737015	+	74																													'35.2':'not assigned.unknown':' no hits & (original description: no original description)'	'35.2':'not assigned.not annotated':' no hits & (original description: none)'
Sbi_jg15206.t1	ptg000015l	8737454	8740147	+	347	FRS5_ARATH	Protein FAR1-RELATED SEQUENCE 5	Arabidopsis thaliana (Mouse-ear cress)	788	45.4	0.000671	A0A0K9QBN4_SPIOL	Protein FAR1-RELATED SEQUENCE	Spinacia oleracea (Spinach)	304	129	5.25e-31	XP_010688210.1	protein FAR1-RELATED SEQUENCE 6	Beta vulgaris subsp. vulgaris	781	162	2.2e-40			nucleus [GO:0005634]; zinc ion binding [GO:0008270]; regulation of transcription, DNA-templated [GO:0006355]	regulation of transcription, DNA-templated [GO:0006355]	zinc ion binding [GO:0008270]	nucleus [GO:0005634]	GO:0005634; GO:0006355; GO:0008270				'35.2':'not assigned.unknown':' no hits & (original description: no original description)'	'35.2':'not assigned.not annotated':' no hits & (original description: none)'
Sbi_jg15207.t1	ptg000015l	8740939	8742804	-	81																													'35.2':'not assigned.unknown':' no hits & (original description: no original description)'	'35.2':'not assigned.not annotated':' no hits & (original description: none)'
Sbi_jg15208.t1	ptg000015l	8755038	8757184	-	262																													'35.2':'not assigned.unknown':' no hits & (original description: no original description)'	'35.2':'not assigned.not annotated':' no hits & (original description: none)'
Sbi_jg15209.t1	ptg000015l	8762130	8776181	-	688	LPAT1_BRANA	1-acyl-sn-glycerol-3-phosphate acyltransferase BAT2, chloroplastic, EC 2.3.1.51, EC 2.3.1.n4 (Lysophosphatidyl acyltransferase 1) (Protein BRASSICA ACYLTRANSFERASE 2)	Brassica napus (Rape)	344	320	1.45e-102	A0A0K9RBY9_SPIOL	1-acyl-sn-glycerol-3-phosphate acyltransferase, EC 2.3.1.51	Spinacia oleracea (Spinach)	384	498	4.28e-169	XP_021842149.1	1-acyl-sn-glycerol-3-phosphate acyltransferase 1, chloroplastic	Spinacia oleracea	384	501	7.6e-170	K00655	1-acyl-sn-glycerol-3-phosphate acyltransferase [EC:2.3.1.51]	chloroplast membrane [GO:0031969]; integral component of membrane [GO:0016021]; 1-acylglycerol-3-phosphate O-acyltransferase activity [GO:0003841]; CDP-diacylglycerol biosynthetic process [GO:0016024]; phosphatidic acid biosynthetic process [GO:0006654]	CDP-diacylglycerol biosynthetic process [GO:0016024]; phosphatidic acid biosynthetic process [GO:0006654]	1-acylglycerol-3-phosphate O-acyltransferase activity [GO:0003841]	chloroplast membrane [GO:0031969]; integral component of membrane [GO:0016021]	GO:0003841; GO:0006654; GO:0016021; GO:0016024; GO:0031969	IPR002123	Phospholipid/glycerol acyltransferase	GO:0016746	'33.99':'development.unspecified':'(q9lly4|lpat1_brana : 325.0) 1-acyl-sn-glycerol-3-phosphate acyltransferase 1, chloroplast precursor (EC 2.3.1.51) - Brassica napus (Rape) & (at4g30580 : 322.0) Encodes a plastidic lysophosphatidic acid acyltransferase (LPAAT). Is critical for chloroplasts phosphatidic acid biosynthesis. The null allele is embryo lethal.; ATS2; FUNCTIONS IN: 1-acylglycerol-3-phosphate O-acyltransferase activity, acyltransferase activity; INVOLVED IN: metabolic process, phosphatidylglycerol biosynthetic process, embryo development ending in seed dormancy; LOCATED IN: chloroplast, chloroplast envelope; EXPRESSED IN: 22 plant structures; EXPRESSED DURING: 13 growth stages; CONTAINS InterPro DOMAIN/s: Phospholipid/glycerol acyltransferase (InterPro:IPR002123), 1-acyl-sn-glycerol-3-phosphate acyltransferase (InterPro:IPR004552); BEST Arabidopsis thaliana protein match is: Phospholipid/glycerol acyltransferase family protein (TAIR:AT3G05510.1); Has 12571 Blast hits to 12571 proteins in 2517 species: Archae - 0; Bacteria - 9130; Metazoa - 376; Fungi - 153; Plants - 151; Viruses - 0; Other Eukaryotes - 2761 (source: NCBI BLink). & (gnl|cdd|38059 : 192.0) no description available & (gnl|cdd|30553 : 119.0) no description available & (reliability: 644.0) & (original description: no original description)'	'5.2.1.1.3':'Lipid metabolism.glycerolipid metabolism.phosphatidate biosynthesis.plastidial phosphatidate biosynthesis.lysophosphatidate acyltransferase (ATS2)':'lysophosphatidate acyltransferase (ATS2)'
Sbi_jg15210.t1	ptg000015l	8784795	8786402	-	536	PPR54_ARATH	Pentatricopeptide repeat-containing protein At1g20300, mitochondrial	Arabidopsis thaliana (Mouse-ear cress)	537	654	0	A0A0K9QRL9_SPIOL	Uncharacterized protein	Spinacia oleracea (Spinach)	537	788	0	XP_010681280.1	pentatricopeptide repeat-containing protein At1g20300, mitochondrial	Beta vulgaris subsp. vulgaris	533	816	0			mitochondrion [GO:0005739]			mitochondrion [GO:0005739]	GO:0005739	IPR011990;IPR002885	Pentatricopeptide repeat	GO:0005515	'35.1.5':'not assigned.no ontology.pentatricopeptide (PPR) repeat-containing protein':'(at1g20300 : 618.0) Pentatricopeptide repeat (PPR) superfamily protein; CONTAINS InterPro DOMAIN/s: Pentatricopeptide repeat (InterPro:IPR002885); BEST Arabidopsis thaliana protein match is: Tetratricopeptide repeat (TPR)-like superfamily protein (TAIR:AT1G77360.1); Has 44443 Blast hits to 14229 proteins in 312 species: Archae - 5; Bacteria - 69; Metazoa - 601; Fungi - 771; Plants - 41531; Viruses - 0; Other Eukaryotes - 1466 (source: NCBI BLink). & (q76c99|rf1_orysa : 160.0) Rf1 protein, mitochondrial precursor (PPR protein) (Fertility restorer) (Restorer for CMS) - Oryza sativa (Rice) & (reliability: 1236.0) & (original description: no original description)'	'35.1':'not assigned.annotated':'Pentatricopeptide repeat-containing protein At1g20300, mitochondrial OS=Arabidopsis thaliana (sp|q9ln22|ppr54_arath : 618.0)'
Sbi_jg15211.t1	ptg000015l	8802270	8803355	-	312	NOG1_ARATH	Nucleolar GTP-binding protein 1	Arabidopsis thaliana (Mouse-ear cress)	671	384	1.97e-128	A0A803Q5J5_CANSA	Nucleolar GTP-binding protein 1	Cannabis sativa (Hemp) (Marijuana)	630	468	2.19e-159	XP_010683696.1	PREDICTED: nucleolar GTP-binding protein 1	Beta vulgaris subsp. vulgaris	675	493	2.55e-168	K06943	nucleolar GTP-binding protein	nucleolus [GO:0005730]; GTP binding [GO:0005525]; GTPase activity [GO:0003924]; mRNA binding [GO:0003729]; RNA binding [GO:0003723]; ribosomal large subunit biogenesis [GO:0042273]	ribosomal large subunit biogenesis [GO:0042273]	GTP binding [GO:0005525]; GTPase activity [GO:0003924]; mRNA binding [GO:0003729]; RNA binding [GO:0003723]	nucleolus [GO:0005730]	GO:0003723; GO:0003729; GO:0003924; GO:0005525; GO:0005730; GO:0042273	IPR012973			'29.2.2.1':'protein.synthesis.ribosome biogenesis.export from nucleus':'(at1g50920 : 319.0) Nucleolar GTP-binding protein; FUNCTIONS IN: GTP binding, nucleotide binding; LOCATED IN: membrane; EXPRESSED IN: 22 plant structures; EXPRESSED DURING: 13 growth stages; CONTAINS InterPro DOMAIN/s: GTP1/OBG (InterPro:IPR006073), Nucleolar GTP-binding 1 (InterPro:IPR010674), NOG, C-terminal (InterPro:IPR012973); BEST Arabidopsis thaliana protein match is: Nucleolar GTP-binding protein (TAIR:AT1G10300.1); Has 9379 Blast hits to 9179 proteins in 2035 species: Archae - 370; Bacteria - 5195; Metazoa - 1143; Fungi - 469; Plants - 325; Viruses - 0; Other Eukaryotes - 1877 (source: NCBI BLink). & (gnl|cdd|36703 : 259.0) no description available & (gnl|cdd|71590 : 94.9) no description available & (reliability: 638.0) & (original description: no original description)'| '30.5':'signalling.G-proteins':'(at1g50920 : 319.0) Nucleolar GTP-binding protein; FUNCTIONS IN: GTP binding, nucleotide binding; LOCATED IN: membrane; EXPRESSED IN: 22 plant structures; EXPRESSED DURING: 13 growth stages; CONTAINS InterPro DOMAIN/s: GTP1/OBG (InterPro:IPR006073), Nucleolar GTP-binding 1 (InterPro:IPR010674), NOG, C-terminal (InterPro:IPR012973); BEST Arabidopsis thaliana protein match is: Nucleolar GTP-binding protein (TAIR:AT1G10300.1); Has 9379 Blast hits to 9179 proteins in 2035 species: Archae - 370; Bacteria - 5195; Metazoa - 1143; Fungi - 469; Plants - 325; Viruses - 0; Other Eukaryotes - 1877 (source: NCBI BLink). & (gnl|cdd|36703 : 259.0) no description available & (gnl|cdd|71590 : 94.9) no description available & (reliability: 638.0) & (original description: no original description)'	'35.1':'not assigned.annotated':'Nucleolar GTP-binding protein 1 OS=Arabidopsis thaliana (sp|q9c6i8|nog1_arath : 319.0)'
Sbi_jg15212.t1	ptg000015l	8803401	8803874	-	158	NOG1_ARATH	Nucleolar GTP-binding protein 1	Arabidopsis thaliana (Mouse-ear cress)	671	307	2.86e-101	A0A7U0FWV2_9ERIC	Nucleolar GTP-binding protein	Maesa indica	258	305	3.92e-103	QQV73949.1	nucleolar GTP-binding protein, partial	Maesa indica	258	305	8.75e-103	K06943	nucleolar GTP-binding protein	nucleolus [GO:0005730]; GTP binding [GO:0005525]; GTPase activity [GO:0003924]; mRNA binding [GO:0003729]; RNA binding [GO:0003723]; ribosomal large subunit biogenesis [GO:0042273]	ribosomal large subunit biogenesis [GO:0042273]	GTP binding [GO:0005525]; GTPase activity [GO:0003924]; mRNA binding [GO:0003729]; RNA binding [GO:0003723]	nucleolus [GO:0005730]	GO:0003723; GO:0003729; GO:0003924; GO:0005525; GO:0005730; GO:0042273	IPR031167;IPR010674;IPR006073;IPR027417	GTP binding domain	GO:0005525	'29.2.2.1':'protein.synthesis.ribosome biogenesis.export from nucleus':'(at1g50920 : 309.0) Nucleolar GTP-binding protein; FUNCTIONS IN: GTP binding, nucleotide binding; LOCATED IN: membrane; EXPRESSED IN: 22 plant structures; EXPRESSED DURING: 13 growth stages; CONTAINS InterPro DOMAIN/s: GTP1/OBG (InterPro:IPR006073), Nucleolar GTP-binding 1 (InterPro:IPR010674), NOG, C-terminal (InterPro:IPR012973); BEST Arabidopsis thaliana protein match is: Nucleolar GTP-binding protein (TAIR:AT1G10300.1); Has 9379 Blast hits to 9179 proteins in 2035 species: Archae - 370; Bacteria - 5195; Metazoa - 1143; Fungi - 469; Plants - 325; Viruses - 0; Other Eukaryotes - 1877 (source: NCBI BLink). & (gnl|cdd|36703 : 291.0) no description available & (gnl|cdd|57980 : 241.0) no description available & (reliability: 618.0) & (original description: no original description)'| '30.5':'signalling.G-proteins':'(at1g50920 : 309.0) Nucleolar GTP-binding protein; FUNCTIONS IN: GTP binding, nucleotide binding; LOCATED IN: membrane; EXPRESSED IN: 22 plant structures; EXPRESSED DURING: 13 growth stages; CONTAINS InterPro DOMAIN/s: GTP1/OBG (InterPro:IPR006073), Nucleolar GTP-binding 1 (InterPro:IPR010674), NOG, C-terminal (InterPro:IPR012973); BEST Arabidopsis thaliana protein match is: Nucleolar GTP-binding protein (TAIR:AT1G10300.1); Has 9379 Blast hits to 9179 proteins in 2035 species: Archae - 370; Bacteria - 5195; Metazoa - 1143; Fungi - 469; Plants - 325; Viruses - 0; Other Eukaryotes - 1877 (source: NCBI BLink). & (gnl|cdd|36703 : 291.0) no description available & (gnl|cdd|57980 : 241.0) no description available & (reliability: 618.0) & (original description: no original description)'	'17.1.2.2.1.14':'Protein biosynthesis.ribosome biogenesis.large ribosomal subunit (LSU).LSU processome.pre-60S ribosomal subunit nuclear assembly.regulatory GTPase (NOG1)':'regulatory GTPase (NOG1) of LSU processome'
Sbi_jg15213.t1	ptg000015l	8803948	8804274	-	109	NOG1_ARATH	Nucleolar GTP-binding protein 1	Arabidopsis thaliana (Mouse-ear cress)	671	171	2.29e-50	A0A438DBG0_VITVI	Nucleolar GTP-binding protein 1	Vitis vinifera (Grape)	123	181	6.54e-57	RVW32790.1	Nucleolar GTP-binding protein 1	Vitis vinifera	123	181	1.46e-56			nucleolus [GO:0005730]; GTP binding [GO:0005525]; GTPase activity [GO:0003924]; mRNA binding [GO:0003729]; RNA binding [GO:0003723]; ribosomal large subunit biogenesis [GO:0042273]	ribosomal large subunit biogenesis [GO:0042273]	GTP binding [GO:0005525]; GTPase activity [GO:0003924]; mRNA binding [GO:0003729]; RNA binding [GO:0003723]	nucleolus [GO:0005730]	GO:0003723; GO:0003729; GO:0003924; GO:0005525; GO:0005730; GO:0042273	IPR041623			'29.2.2.1':'protein.synthesis.ribosome biogenesis.export from nucleus':'(at1g50920 : 167.0) Nucleolar GTP-binding protein; FUNCTIONS IN: GTP binding, nucleotide binding; LOCATED IN: membrane; EXPRESSED IN: 22 plant structures; EXPRESSED DURING: 13 growth stages; CONTAINS InterPro DOMAIN/s: GTP1/OBG (InterPro:IPR006073), Nucleolar GTP-binding 1 (InterPro:IPR010674), NOG, C-terminal (InterPro:IPR012973); BEST Arabidopsis thaliana protein match is: Nucleolar GTP-binding protein (TAIR:AT1G10300.1); Has 9379 Blast hits to 9179 proteins in 2035 species: Archae - 370; Bacteria - 5195; Metazoa - 1143; Fungi - 469; Plants - 325; Viruses - 0; Other Eukaryotes - 1877 (source: NCBI BLink). & (gnl|cdd|36703 : 151.0) no description available & (gnl|cdd|31281 : 89.5) no description available & (reliability: 334.0) & (original description: no original description)'| '30.5':'signalling.G-proteins':'(at1g50920 : 167.0) Nucleolar GTP-binding protein; FUNCTIONS IN: GTP binding, nucleotide binding; LOCATED IN: membrane; EXPRESSED IN: 22 plant structures; EXPRESSED DURING: 13 growth stages; CONTAINS InterPro DOMAIN/s: GTP1/OBG (InterPro:IPR006073), Nucleolar GTP-binding 1 (InterPro:IPR010674), NOG, C-terminal (InterPro:IPR012973); BEST Arabidopsis thaliana protein match is: Nucleolar GTP-binding protein (TAIR:AT1G10300.1); Has 9379 Blast hits to 9179 proteins in 2035 species: Archae - 370; Bacteria - 5195; Metazoa - 1143; Fungi - 469; Plants - 325; Viruses - 0; Other Eukaryotes - 1877 (source: NCBI BLink). & (gnl|cdd|36703 : 151.0) no description available & (gnl|cdd|31281 : 89.5) no description available & (reliability: 334.0) & (original description: no original description)'	'35.1':'not assigned.annotated':'Nucleolar GTP-binding protein 1 OS=Arabidopsis thaliana (sp|q9c6i8|nog1_arath : 167.0)'
Sbi_jg15214.t1	ptg000015l	8808381	8812346	+	202							A0A803LQR9_CHEQI	Uncharacterized protein	Chenopodium quinoa (Quinoa)	761	92.4	4.64e-18	XP_021847504.1	uncharacterized protein LOC110787227	Spinacia oleracea	386	107	2.01e-23											'35.2':'not assigned.unknown':' no hits & (original description: no original description)'	'35.2':'not assigned.not annotated':' no hits & (original description: none)'
Sbi_jg15215.t1	ptg000015l	8813737	8815134	+	149	Y2416_ARATH	Uncharacterized protein At2g34160	Arabidopsis thaliana (Mouse-ear cress)	130	143	1.37e-43	A0A803LME9_CHEQI	Alba domain-containing protein	Chenopodium quinoa (Quinoa)	154	202	6.4e-64	XP_010672114.1	uncharacterized protein At2g34160	Beta vulgaris subsp. vulgaris	174	213	9.61e-68			endoplasmic reticulum [GO:0005783]; nucleus [GO:0005634]; mRNA binding [GO:0003729]; RNA binding [GO:0003723]; rRNA processing [GO:0006364]	rRNA processing [GO:0006364]	mRNA binding [GO:0003729]; RNA binding [GO:0003723]	endoplasmic reticulum [GO:0005783]; nucleus [GO:0005634]	GO:0003723; GO:0003729; GO:0005634; GO:0005783; GO:0006364	IPR036882;IPR014560;IPR002775		GO:0003676	'35.2':'not assigned.unknown':'(at3g04620 : 128.0) Alba DNA/RNA-binding protein; FUNCTIONS IN: nucleic acid binding; INVOLVED IN: biological_process unknown; EXPRESSED IN: 16 plant structures; EXPRESSED DURING: 8 growth stages; CONTAINS InterPro DOMAIN/s: Alba, DNA/RNA-binding protein (InterPro:IPR002775), Uncharacterised conserved protein UCP030333, DNA/RNA-binding Alba-related (InterPro:IPR014560); BEST Arabidopsis thaliana protein match is: Alba DNA/RNA-binding protein (TAIR:AT1G29250.1); Has 160 Blast hits to 160 proteins in 33 species: Archae - 0; Bacteria - 0; Metazoa - 0; Fungi - 0; Plants - 134; Viruses - 0; Other Eukaryotes - 26 (source: NCBI BLink). & (reliability: 256.0) & (original description: no original description)'	'15.3.6.2.1':'RNA biosynthesis.RNA polymerase II-dependent transcription.transcription termination.R-loop removal.R-loop reader protein (ALBA1/2)':'R-loop reader protein (ALBA1/2)'
Sbi_jg15216.t1	ptg000015l	8815726	8830218	-	482	UAH_ARATH	Ureidoglycolate hydrolase, AtUAH, EC 3.5.1.116 (Allantoate amidohydrolase 2, AtAHH2) (Ureidoglycolate amidohydrolase)	Arabidopsis thaliana (Mouse-ear cress)	476	657	0	A0A803KT92_CHEQI	Uncharacterized protein	Chenopodium quinoa (Quinoa)	473	787	0	XP_021752100.1	ureidoglycolate hydrolase-like	Chenopodium quinoa	473	787	0	K18151	ureidoglycolate amidohydrolase [EC:3.5.1.116]	endoplasmic reticulum [GO:0005783]; plastid [GO:0009536]; manganese ion binding [GO:0030145]; ureidoglycolate hydrolase activity [GO:0004848]; allantoin catabolic process [GO:0000256]; purine nucleobase catabolic process [GO:0006145]; ureide catabolic process [GO:0010136]	allantoin catabolic process [GO:0000256]; purine nucleobase catabolic process [GO:0006145]; ureide catabolic process [GO:0010136]	manganese ion binding [GO:0030145]; ureidoglycolate hydrolase activity [GO:0004848]	endoplasmic reticulum [GO:0005783]; plastid [GO:0009536]	GO:0000256; GO:0004848; GO:0005783; GO:0006145; GO:0009536; GO:0010136; GO:0030145	IPR002933;IPR010158;IPR036264;IPR011650	Peptidase M20;Bacterial exopeptidase dimerisation domain;Peptidase M20, dimerisation domain	GO:0016787;GO:0016813	'29.5':'protein.degradation':'(at5g43600 : 634.0) Encodes a protein with ureidoglycolate amidohydrolase activity in vitro. It is 27% identical and 43% similar to the E. coli allantoate amidohydrolase (AAH), but, in vitro assays with purified protein and allantoate as a substrate do not show any increase in ammonium concentration, indicating that there this enzyme has no AAH activity.; ureidoglycolate amidohydrolase (UAH); FUNCTIONS IN: metallopeptidase activity, ureidoglycolate hydrolase activity; INVOLVED IN: proteolysis, allantoin catabolic process; LOCATED IN: endomembrane system; EXPRESSED IN: 22 plant structures; EXPRESSED DURING: 13 growth stages; CONTAINS InterPro DOMAIN/s: Peptidase M20 (InterPro:IPR002933), Amidase, hydantoinase/carbamoylase (InterPro:IPR010158), Peptidase M20, dimerisation (InterPro:IPR011650); BEST Arabidopsis thaliana protein match is: allantoate amidohydrolase (TAIR:AT4G20070.1); Has 30201 Blast hits to 17322 proteins in 780 species: Archae - 12; Bacteria - 1396; Metazoa - 17338; Fungi - 3422; Plants - 5037; Viruses - 0; Other Eukaryotes - 2996 (source: NCBI BLink). & (gnl|cdd|82918 : 397.0) no description available & (reliability: 1268.0) & (original description: no original description)'	'6.1.5.10':'Nucleotide metabolism.purines.catabolism.ureidoglycolate amidohydrolase':'ureidoglycolate amidohydrolase'
Sbi_jg15217.t1	ptg000015l	8869130	8880207	+	677	MEX1_ARATH	Maltose excess protein 1, chloroplastic (Root cap protein 1)	Arabidopsis thaliana (Mouse-ear cress)	415	417	2.68e-139	A0A0K9REC1_SPIOL	Uncharacterized protein	Spinacia oleracea (Spinach)	423	648	0	XP_021842153.1	maltose excess protein 1-like, chloroplastic	Spinacia oleracea	423	650	0	K10886	DNA-repair protein XRCC4	chloroplast envelope [GO:0009941]; chloroplast inner membrane [GO:0009706]; integral component of membrane [GO:0016021]; plastid [GO:0009536]; maltose transmembrane transporter activity [GO:0005363]; carbohydrate metabolic process [GO:0005975]; maltose metabolic process [GO:0000023]; response to nematode [GO:0009624]; starch catabolic process [GO:0005983]	carbohydrate metabolic process [GO:0005975]; maltose metabolic process [GO:0000023]; response to nematode [GO:0009624]; starch catabolic process [GO:0005983]	maltose transmembrane transporter activity [GO:0005363]	chloroplast envelope [GO:0009941]; chloroplast inner membrane [GO:0009706]; integral component of membrane [GO:0016021]; plastid [GO:0009536]	GO:0000023; GO:0005363; GO:0005975; GO:0005983; GO:0009536; GO:0009624; GO:0009706; GO:0009941; GO:0016021	IPR014751;IPR038051;IPR034628;IPR010585	Maltose excess protein 1;DNA repair protein XRCC4	GO:0003677;GO:0005634;GO:0006302;GO:0006310	'2.2.2.6':'major CHO metabolism.degradation.starch.transporter':'(at5g17520 : 407.0) Encodes a maltose transporter that is expressed in leaves and roots. Mutations at the MEX1 locus cause accumulation of both starch and maltose in leaves, with maltose levels at least 40 times higher than that of wild-type. This gene encodes a protein located in the chloroplast envelope.; ROOT CAP 1 (RCP1); FUNCTIONS IN: maltose transmembrane transporter activity; INVOLVED IN: in 7 processes; LOCATED IN: chloroplast inner membrane, chloroplast envelope; EXPRESSED IN: 23 plant structures; EXPRESSED DURING: 15 growth stages; BEST Arabidopsis thaliana protein match is: unknown protein (TAIR:AT5G17523.1); Has 30201 Blast hits to 17322 proteins in 780 species: Archae - 12; Bacteria - 1396; Metazoa - 17338; Fungi - 3422; Plants - 5037; Viruses - 0; Other Eukaryotes - 2996 (source: NCBI BLink). & (q7xtq5|mex1_orysa : 396.0) Maltose excess protein 1-like, chloroplast precursor - Oryza sativa (Rice) & (reliability: 814.0) & (original description: no original description)'| '34.8':'transport.metabolite transporters at the envelope membrane':'(at5g17520 : 407.0) Encodes a maltose transporter that is expressed in leaves and roots. Mutations at the MEX1 locus cause accumulation of both starch and maltose in leaves, with maltose levels at least 40 times higher than that of wild-type. This gene encodes a protein located in the chloroplast envelope.; ROOT CAP 1 (RCP1); FUNCTIONS IN: maltose transmembrane transporter activity; INVOLVED IN: in 7 processes; LOCATED IN: chloroplast inner membrane, chloroplast envelope; EXPRESSED IN: 23 plant structures; EXPRESSED DURING: 15 growth stages; BEST Arabidopsis thaliana protein match is: unknown protein (TAIR:AT5G17523.1); Has 30201 Blast hits to 17322 proteins in 780 species: Archae - 12; Bacteria - 1396; Metazoa - 17338; Fungi - 3422; Plants - 5037; Viruses - 0; Other Eukaryotes - 2996 (source: NCBI BLink). & (q7xtq5|mex1_orysa : 396.0) Maltose excess protein 1-like, chloroplast precursor - Oryza sativa (Rice) & (reliability: 814.0) & (original description: no original description)'	'14.4.3.2':'DNA damage response.nonhomologous end-joining (NHEJ) repair.LIG4-XRCC4 ligase complex.component XRCC4':'component XRCC4 of LIG4-XRCC4 ligase complex'| '24.2.14':'Solute transport.carrier-mediated transport.maltose transporter (MEX)':'maltose transporter (MEX)'| '3.2.3.4.1':'Carbohydrate metabolism.starch metabolism.degradation.sugar translocation.maltose transporter (MEX)':'maltose transporter (MEX)'
Sbi_jg15218.t1	ptg000015l	8909086	8910102	+	339	M2K7_ARATH	Mitogen-activated protein kinase kinase 7, AtMKK7, MAP kinase kinase 7, EC 2.7.12.2 (Protein BUSHY AND DWARF 1)	Arabidopsis thaliana (Mouse-ear cress)	307	351	5.24e-120	A0A0N7FRS8_SALEU	Mitogen activated protein kinase kinase, EC 2.7.12.2	Salicornia europaea (Common glasswort) (Salicornia herbacea)	340	578	0	ALG76799.1	mitogen activated protein kinase kinase	Salicornia europaea	340	578	0	K20604	mitogen-activated protein kinase kinase 9 [EC:2.7.12.2]	cytoplasm [GO:0005737]; ATP binding [GO:0005524]; kinase activity [GO:0016301]; MAP kinase kinase activity [GO:0004708]; protein serine kinase activity [GO:0106310]; protein serine/threonine kinase activity [GO:0004674]; protein tyrosine kinase activity [GO:0004713]; auxin polar transport [GO:0009926]; defense response to bacterium [GO:0042742]; defense response to oomycetes [GO:0002229]; pollen-pistil interaction [GO:0009875]; systemic acquired resistance, salicylic acid mediated signaling pathway [GO:0009862]	auxin polar transport [GO:0009926]; defense response to bacterium [GO:0042742]; defense response to oomycetes [GO:0002229]; pollen-pistil interaction [GO:0009875]; systemic acquired resistance, salicylic acid mediated signaling pathway [GO:0009862]	ATP binding [GO:0005524]; kinase activity [GO:0016301]; MAP kinase kinase activity [GO:0004708]; protein serine kinase activity [GO:0106310]; protein serine/threonine kinase activity [GO:0004674]; protein tyrosine kinase activity [GO:0004713]	cytoplasm [GO:0005737]	GO:0002229; GO:0004674; GO:0004708; GO:0004713; GO:0005524; GO:0005737; GO:0009862; GO:0009875; GO:0009926; GO:0016301; GO:0042742; GO:0106310	IPR000719;IPR017441;IPR011009;IPR008271	Protein kinase domain;Protein kinase, ATP binding site	GO:0004672;GO:0005524;GO:0006468	'30.6':'signalling.MAP kinases':'(gnl|cdd|35801 : 353.0) no description available & (at1g73500 : 331.0) member of MAP Kinase Kinase family. Autophosphorylates and also phosphorylates MPK3 and MPK6. Independently involved in ethylene and calmalexin biosynthesis. Induces transcription of ACS2, ACS6, ERF1, ERF2, ERF5, ERF6, CYP79B2, CYP79B3, CYP71A13 and PAD3.; MAP kinase kinase 9 (MKK9); FUNCTIONS IN: protein kinase activator activity, MAP kinase kinase activity, kinase activity; INVOLVED IN: in 7 processes; LOCATED IN: mitochondrion; EXPRESSED IN: 21 plant structures; EXPRESSED DURING: 13 growth stages; CONTAINS InterPro DOMAIN/s: Protein kinase, ATP binding site (InterPro:IPR017441), Protein kinase, catalytic domain (InterPro:IPR000719), Serine/threonine-protein kinase domain (InterPro:IPR002290), Serine/threonine-protein kinase-like domain (InterPro:IPR017442), Protein kinase-like domain (InterPro:IPR011009), Serine/threonine-protein kinase, active site (InterPro:IPR008271); BEST Arabidopsis thaliana protein match is: MAP kinase kinase 7 (TAIR:AT1G18350.1); Has 126854 Blast hits to 125581 proteins in 4823 species: Archae - 172; Bacteria - 14892; Metazoa - 47012; Fungi - 12114; Plants - 31822; Viruses - 500; Other Eukaryotes - 20342 (source: NCBI BLink). & (gnl|cdd|29142 : 245.0) no description available & (q5qn75|m2k1_orysa : 186.0) Mitogen-activated protein kinase kinase 1 (EC 2.7.12.2) (MAP kinase kinase 1) (MAPKK1) (OsMEK1) - Oryza sativa (Rice) & (reliability: 662.0) & (original description: no original description)'	'18.4.2.1':'Protein modification.phosphorylation.STE protein kinase superfamily.protein kinase (MAPKK)':'protein kinase (MAPKK)'
Sbi_jg15219.t1	ptg000015l	8919815	8920480	+	222							A0A0K9QTG0_SPIOL	Uncharacterized protein	Spinacia oleracea (Spinach)	321	55.1	3.65e-05	XP_010677587.1	PREDICTED: uncharacterized protein LOC104893193	Beta vulgaris subsp. vulgaris	211	71.6	3.42e-11											'35.2':'not assigned.unknown':' no hits & (original description: no original description)'	'35.2':'not assigned.not annotated':' no hits & (original description: none)'
Sbi_jg15220.t1	ptg000015l	8933548	8933784	-	79																													'35.2':'not assigned.unknown':' no hits & (original description: no original description)'	'35.2':'not assigned.not annotated':' no hits & (original description: none)'
Sbi_jg15221.t1	ptg000015l	8961182	8972507	-	1145	TRF1B_ARATH	TNF receptor-associated factor homolog 1b (Protein MUTANT SNC1-ENHANCING 13)	Arabidopsis thaliana (Mouse-ear cress)	1082	884	0	A0A803KT96_CHEQI	MATH domain-containing protein	Chenopodium quinoa (Quinoa)	1147	1766	0	XP_021752105.1	MATH domain-containing protein At5g43560-like isoform X1	Chenopodium quinoa	1148	1773	0			cytoplasm [GO:0005737]; cytosol [GO:0005829]; plasma membrane [GO:0005886]; autophagosome organization [GO:1905037]; innate immune response [GO:0045087]	autophagosome organization [GO:1905037]; innate immune response [GO:0045087]		cytoplasm [GO:0005737]; cytosol [GO:0005829]; plasma membrane [GO:0005886]	GO:0005737; GO:0005829; GO:0005886; GO:0045087; GO:1905037	IPR002083;IPR008974	MATH/TRAF domain	GO:0005515	'35.1':'not assigned.no ontology':'(at1g04300 : 724.0) TRAF-like superfamily protein; FUNCTIONS IN: molecular_function unknown; INVOLVED IN: biological_process unknown; EXPRESSED IN: 24 plant structures; EXPRESSED DURING: 15 growth stages; CONTAINS InterPro DOMAIN/s: TRAF-like (InterPro:IPR008974), MATH (InterPro:IPR002083); BEST Arabidopsis thaliana protein match is: TRAF-like superfamily protein (TAIR:AT5G43560.2). & (gnl|cdd|58100 : 119.0) no description available & (reliability: 1448.0) & (original description: no original description)'	'19.3.2.3':'Protein homeostasis.autophagy.nucleation complexes.auxiliary ATG6-stability component TRAF1':'endomembrane trafficking ATG6-stability regulator protein (TRAF1)'
Sbi_jg15221.t2	ptg000015l	8961182	8972507	-	1144	TRF1B_ARATH	TNF receptor-associated factor homolog 1b (Protein MUTANT SNC1-ENHANCING 13)	Arabidopsis thaliana (Mouse-ear cress)	1082	883	0	A0A803KT96_CHEQI	MATH domain-containing protein	Chenopodium quinoa (Quinoa)	1147	1771	0	XP_021752106.1	MATH domain-containing protein At5g43560-like isoform X2	Chenopodium quinoa	1147	1771	0			cytoplasm [GO:0005737]; cytosol [GO:0005829]; plasma membrane [GO:0005886]; autophagosome organization [GO:1905037]; innate immune response [GO:0045087]	autophagosome organization [GO:1905037]; innate immune response [GO:0045087]		cytoplasm [GO:0005737]; cytosol [GO:0005829]; plasma membrane [GO:0005886]	GO:0005737; GO:0005829; GO:0005886; GO:0045087; GO:1905037	IPR002083;IPR008974	MATH/TRAF domain	GO:0005515	'35.1':'not assigned.no ontology':'(at1g04300 : 723.0) TRAF-like superfamily protein; FUNCTIONS IN: molecular_function unknown; INVOLVED IN: biological_process unknown; EXPRESSED IN: 24 plant structures; EXPRESSED DURING: 15 growth stages; CONTAINS InterPro DOMAIN/s: TRAF-like (InterPro:IPR008974), MATH (InterPro:IPR002083); BEST Arabidopsis thaliana protein match is: TRAF-like superfamily protein (TAIR:AT5G43560.2). & (gnl|cdd|58100 : 119.0) no description available & (reliability: 1446.0) & (original description: no original description)'	'19.3.2.3':'Protein homeostasis.autophagy.nucleation complexes.auxiliary ATG6-stability component TRAF1':'endomembrane trafficking ATG6-stability regulator protein (TRAF1)'
Sbi_jg15222.t1	ptg000015l	9039902	9059503	+	383							A0A803LMF6_CHEQI	Agenet domain-containing protein	Chenopodium quinoa (Quinoa)	381	465	1.69e-160	XP_010672122.1	PREDICTED: uncharacterized protein LOC104888760	Beta vulgaris subsp. vulgaris	375	491	9.06e-171								IPR008395;IPR014002	Agenet domain, plant type		'35.1.2':'not assigned.no ontology.agenet domain-containing protein':'(at5g52070 : 149.0) Agenet domain-containing protein; FUNCTIONS IN: RNA binding; INVOLVED IN: biological_process unknown; LOCATED IN: cellular_component unknown; EXPRESSED IN: 22 plant structures; EXPRESSED DURING: 13 growth stages; CONTAINS InterPro DOMAIN/s: Tudor-like, plant (InterPro:IPR014002), Agenet (InterPro:IPR008395); BEST Arabidopsis thaliana protein match is: Agenet domain-containing protein (TAIR:AT5G42670.1); Has 30201 Blast hits to 17322 proteins in 780 species: Archae - 12; Bacteria - 1396; Metazoa - 17338; Fungi - 3422; Plants - 5037; Viruses - 0; Other Eukaryotes - 2996 (source: NCBI BLink). & (reliability: 298.0) & (original description: no original description)'	'35.2':'not assigned.not annotated':' no hits & (original description: none)'
Sbi_jg15223.t1	ptg000015l	9065033	9074762	+	697	CSLG2_ARATH	Cellulose synthase-like protein G2, AtCslG2, EC 2.4.1.-	Arabidopsis thaliana (Mouse-ear cress)	722	451	5.31e-148	A0A803LMF7_CHEQI	Uncharacterized protein	Chenopodium quinoa (Quinoa)	706	1029	0	XP_010672125.1	cellulose synthase-like protein G2	Beta vulgaris subsp. vulgaris	704	1140	0			Golgi membrane [GO:0000139]; integral component of membrane [GO:0016021]; plasma membrane [GO:0005886]; cellulose synthase (UDP-forming) activity [GO:0016760]; mannan synthase activity [GO:0051753]; cell wall organization [GO:0071555]; cellulose biosynthetic process [GO:0030244]; plant-type primary cell wall biogenesis [GO:0009833]	cell wall organization [GO:0071555]; cellulose biosynthetic process [GO:0030244]; plant-type primary cell wall biogenesis [GO:0009833]	cellulose synthase (UDP-forming) activity [GO:0016760]; mannan synthase activity [GO:0051753]	Golgi membrane [GO:0000139]; integral component of membrane [GO:0016021]; plasma membrane [GO:0005886]	GO:0000139; GO:0005886; GO:0009833; GO:0016021; GO:0016760; GO:0030244; GO:0051753; GO:0071555	IPR005150;IPR029044	Cellulose synthase	GO:0016020;GO:0016760;GO:0030244	'10.2.1':'cell wall.cellulose synthesis.cellulose synthase':'(at4g24000 : 429.0) encodes a protein similar to cellulose synthase; cellulose synthase like G2 (CSLG2); FUNCTIONS IN: cellulose synthase activity, transferase activity, transferring glycosyl groups, transferase activity; INVOLVED IN: cellulose biosynthetic process, polysaccharide biosynthetic process; LOCATED IN: membrane; EXPRESSED IN: 19 plant structures; EXPRESSED DURING: 12 growth stages; CONTAINS InterPro DOMAIN/s: Cellulose synthase (InterPro:IPR005150); BEST Arabidopsis thaliana protein match is: cellulose synthase like G1 (TAIR:AT4G24010.1); Has 2950 Blast hits to 2333 proteins in 442 species: Archae - 3; Bacteria - 792; Metazoa - 2; Fungi - 20; Plants - 2101; Viruses - 0; Other Eukaryotes - 32 (source: NCBI BLink). & (gnl|cdd|67186 : 384.0) no description available & (reliability: 858.0) & (original description: no original description)'	'35.1':'not assigned.annotated':'Cellulose synthase-like protein G2 OS=Arabidopsis thaliana (sp|q8vyr4|cslg2_arath : 429.0)'
Sbi_jg15224.t1	ptg000015l	9075818	9076048	-	77																													'35.2':'not assigned.unknown':' no hits & (original description: no original description)'	'35.2':'not assigned.not annotated':' no hits & (original description: none)'
Sbi_jg15225.t1	ptg000015l	9093466	9110730	+	625							A0A803KTF1_CHEQI	Uncharacterized protein	Chenopodium quinoa (Quinoa)	703	511	4.71e-170	XP_010672188.1	PREDICTED: uncharacterized protein LOC104888801 isoform X2	Beta vulgaris subsp. vulgaris	629	546	0											'35.2':'not assigned.unknown':' no hits & (original description: no original description)'	'35.2':'not assigned.not annotated':' no hits & (original description: none)'
Sbi_jg15226.t1	ptg000015l	9145900	9148689	+	930	ACR4L_ARATH	Serine/threonine-protein kinase-like protein ACR4, EC 2.7.11.1 (Protein CRINKLY 4, AtCR4)	Arabidopsis thaliana (Mouse-ear cress)	895	1212	0	A0A803KTF0_CHEQI	Protein kinase domain-containing protein	Chenopodium quinoa (Quinoa)	878	1529	0	XP_021752211.1	serine/threonine-protein kinase-like protein ACR4	Chenopodium quinoa	920	1578	0			cell surface [GO:0009986]; endocytic vesicle [GO:0030139]; integral component of membrane [GO:0016021]; multivesicular body membrane [GO:0032585]; plasma membrane [GO:0005886]; ATP binding [GO:0005524]; protein homodimerization activity [GO:0042803]; protein serine kinase activity [GO:0106310]; protein serine/threonine kinase activity [GO:0004674]; transmembrane receptor protein kinase activity [GO:0019199]; embryo development ending in seed dormancy [GO:0009793]; flower morphogenesis [GO:0048439]; lateral root formation [GO:0010311]; plant epidermal cell differentiation [GO:0090627]; protein autophosphorylation [GO:0046777]; regulation of asymmetric cell division [GO:0009786]; root cap development [GO:0048829]; root development [GO:0048364]	embryo development ending in seed dormancy [GO:0009793]; flower morphogenesis [GO:0048439]; lateral root formation [GO:0010311]; plant epidermal cell differentiation [GO:0090627]; protein autophosphorylation [GO:0046777]; regulation of asymmetric cell division [GO:0009786]; root cap development [GO:0048829]; root development [GO:0048364]	ATP binding [GO:0005524]; protein homodimerization activity [GO:0042803]; protein serine kinase activity [GO:0106310]; protein serine/threonine kinase activity [GO:0004674]; transmembrane receptor protein kinase activity [GO:0019199]	cell surface [GO:0009986]; endocytic vesicle [GO:0030139]; integral component of membrane [GO:0016021]; multivesicular body membrane [GO:0032585]; plasma membrane [GO:0005886]	GO:0004674; GO:0005524; GO:0005886; GO:0009786; GO:0009793; GO:0009986; GO:0010311; GO:0016021; GO:0019199; GO:0030139; GO:0032585; GO:0042803; GO:0046777; GO:0048364; GO:0048439; GO:0048829; GO:0090627; GO:0106310	IPR009091;IPR008271;IPR017441;IPR000719;IPR011009	Protein kinase, ATP binding site;Protein kinase domain	GO:0004672;GO:0006468;GO:0005524	'30.2.26':'signalling.receptor kinases.crinkly like':'(at3g59420 : 1200.0) Encodes a membrane localized protein with similarity to receptor kinases which is involved in epidermal cell differentiation. Flowers of mutants have disorganized ovule integument growth and abnormal sepal margins. In the roots, mutants initiate more lateral roots but fewer laterals actually emerge due to defects in lateral root formation. Mutants also display disorganized columella. The root phenotypes can be traced to abnormalities in asymmetric divisions in the pericycle and root apex. Conflicting data regarding the role of the kinase domain- which may or may not be required for function. Complementation studies indicate that the C-terminal domain is also not required for signaling function. May be regulated by protein turnover which is mediated by endocytic processes.; crinkly4 (CR4); CONTAINS InterPro DOMAIN/s: TNFR/CD27/30/40/95 cysteine-rich region (InterPro:IPR001368), Protein kinase, ATP binding site (InterPro:IPR017441), Serine-threonine/tyrosine-protein kinase (InterPro:IPR001245), Protein kinase-like domain (InterPro:IPR011009), Serine/threonine-protein kinase, active site (InterPro:IPR008271), Regulator of chromosome condensation/beta-lactamase-inhibitor protein II (InterPro:IPR009091), Protein kinase, catalytic domain (InterPro:IPR000719); BEST Arabidopsis thaliana protein match is: CRINKLY4 related 2 (TAIR:AT2G39180.1); Has 114508 Blast hits to 112789 proteins in 4411 species: Archae - 95; Bacteria - 12671; Metazoa - 42599; Fungi - 9662; Plants - 32482; Viruses - 390; Other Eukaryotes - 16609 (source: NCBI BLink). & (o24585|cri4_maize : 1095.0) Putative receptor protein kinase CRINKLY4 precursor (EC 2.7.11.1) - Zea mays (Maize) & (gnl|cdd|36401 : 340.0) no description available & (gnl|cdd|47549 : 160.0) no description available & (reliability: 2400.0) & (original description: no original description)'	'18.4.1.26':'Protein modification.phosphorylation.TKL protein kinase superfamily.protein kinase (Crinkly-like)':'protein kinase (Crinkly-like)'
Sbi_jg15227.t1	ptg000015l	9161668	9164914	-	349							A0A0J8E8W3_BETVV	Uncharacterized protein	Beta vulgaris subsp. vulgaris (Beet)	294	119	3.14e-27	XP_010675036.1	PREDICTED: uncharacterized protein LOC104891084	Beta vulgaris subsp. vulgaris	1285	221	2.41e-60											'35.2':'not assigned.unknown':' no hits & (original description: no original description)'	'35.2':'not assigned.not annotated':' no hits & (original description: none)'
Sbi_jg15228.t1	ptg000015l	9169204	9169965	-	254	N6MT1_HUMAN	Methyltransferase N6AMT1 (HemK methyltransferase family member 2, M.HsaHemK2P) (Lysine N-methyltransferase 9, EC 2.1.1.-) (Methylarsonite methyltransferase N6AMT1, EC 2.1.1.-) (Protein N(5)-glutamine methyltransferase, EC 2.1.1.-)	Homo sapiens (Human)	214	148	3.58e-43	A0A0K9QSS4_SPIOL	MTS domain-containing protein	Spinacia oleracea (Spinach)	253	422	1.36e-147	KNA09733.1	hypothetical protein SOVF_150900	Spinacia oleracea	253	422	3.04e-147	K19589	release factor glutamine methyltransferase [EC:2.1.1.297]	cytosol [GO:0005829]; eRF1 methyltransferase complex [GO:0035657]; nucleus [GO:0005634]; protein-containing complex [GO:0032991]; histone-lysine N-methyltransferase activity [GO:0018024]; methylarsonite methyltransferase activity [GO:0030792]; nucleic acid binding [GO:0003676]; protein methyltransferase activity [GO:0008276]; protein-glutamine N-methyltransferase activity [GO:0036009]; S-adenosyl-L-methionine binding [GO:1904047]; S-adenosylmethionine-dependent methyltransferase activity [GO:0008757]; site-specific DNA-methyltransferase (adenine-specific) activity [GO:0009007]; arsonoacetate metabolic process [GO:0018872]; chromatin organization [GO:0006325]; DNA methylation on adenine [GO:0032775]; histone lysine methylation [GO:0034968]; methylation [GO:0032259]; peptidyl-glutamine methylation [GO:0018364]; positive regulation of cell growth [GO:0030307]; toxin metabolic process [GO:0009404]	arsonoacetate metabolic process [GO:0018872]; chromatin organization [GO:0006325]; DNA methylation on adenine [GO:0032775]; histone lysine methylation [GO:0034968]; methylation [GO:0032259]; peptidyl-glutamine methylation [GO:0018364]; positive regulation of cell growth [GO:0030307]; toxin metabolic process [GO:0009404]	histone-lysine N-methyltransferase activity [GO:0018024]; methylarsonite methyltransferase activity [GO:0030792]; nucleic acid binding [GO:0003676]; protein methyltransferase activity [GO:0008276]; protein-glutamine N-methyltransferase activity [GO:0036009]; S-adenosyl-L-methionine binding [GO:1904047]; S-adenosylmethionine-dependent methyltransferase activity [GO:0008757]; site-specific DNA-methyltransferase (adenine-specific) activity [GO:0009007]	cytosol [GO:0005829]; eRF1 methyltransferase complex [GO:0035657]; nucleus [GO:0005634]; protein-containing complex [GO:0032991]	GO:0003676; GO:0005634; GO:0005829; GO:0006325; GO:0008276; GO:0008757; GO:0009007; GO:0009404; GO:0018024; GO:0018364; GO:0018872; GO:0030307; GO:0030792; GO:0032259; GO:0032775; GO:0032991; GO:0034968; GO:0035657; GO:0036009; GO:1904047	IPR007848;IPR002052;IPR029063;IPR004557	Methyltransferase small domain	GO:0008168;GO:0003676;GO:0032259	'35.2':'not assigned.unknown':'(at3g13440 : 287.0) S-adenosyl-L-methionine-dependent methyltransferases superfamily protein; FUNCTIONS IN: methyltransferase activity, nucleic acid binding; INVOLVED IN: methylation, acetate biosynthetic process from carbon monoxide, methanol oxidation; LOCATED IN: cellular_component unknown; EXPRESSED IN: 24 plant structures; EXPRESSED DURING: 15 growth stages; CONTAINS InterPro DOMAIN/s: Methyltransferase small (InterPro:IPR007848), DNA methylase, N-6 adenine-specific, conserved site (InterPro:IPR002052); Has 2452 Blast hits to 2450 proteins in 945 species: Archae - 168; Bacteria - 1395; Metazoa - 177; Fungi - 134; Plants - 115; Viruses - 0; Other Eukaryotes - 463 (source: NCBI BLink). & (gnl|cdd|38401 : 240.0) no description available & (gnl|cdd|32715 : 107.0) no description available & (reliability: 574.0) & (original description: no original description)'	'35.2':'not assigned.not annotated':' no hits & (original description: none)'
Sbi_jg15229.t1	ptg000015l	9172375	9189417	-	454	FRL4B_ARATH	FRIGIDA-like protein 4b	Arabidopsis thaliana (Mouse-ear cress)	532	94	2.77e-19	A0A0K9R7V5_SPIOL	Uncharacterized protein	Spinacia oleracea (Spinach)	1040	277	9.6e-80	KMT15735.1	hypothetical protein BVRB_3g057130	Beta vulgaris subsp. vulgaris	705	274	1.08e-80			cell differentiation [GO:0030154]; flower development [GO:0009908]	cell differentiation [GO:0030154]; flower development [GO:0009908]			GO:0009908; GO:0030154	IPR012474			'10.5.4':'cell wall.cell wall proteins.HRGP':'(gnl|cdd|71337 : 108.0) no description available & (at4g14900 : 80.5) FRIGIDA-like protein; CONTAINS InterPro DOMAIN/s: Frigida-like (InterPro:IPR012474); BEST Arabidopsis thaliana protein match is: FRIGIDA-like protein (TAIR:AT3G22440.1); Has 30201 Blast hits to 17322 proteins in 780 species: Archae - 12; Bacteria - 1396; Metazoa - 17338; Fungi - 3422; Plants - 5037; Viruses - 0; Other Eukaryotes - 2996 (source: NCBI BLink). & (reliability: 161.0) & (original description: no original description)'	'35.1':'not assigned.annotated':'FRIGIDA-like protein 4b OS=Arabidopsis thaliana (sp|q940h8|frl4b_arath : 80.5)'
Sbi_jg15230.t1	ptg000015l	9190970	9221488	-	1237	GCN2_ARATH	eIF-2-alpha kinase GCN2 (serine/threonine-protein kinase GCN2, EC 2.7.11.1)	Arabidopsis thaliana (Mouse-ear cress)	1241	1477	0	A0A0K9R6D0_SPIOL	Non-specific serine/threonine protein kinase, EC 2.7.11.1	Spinacia oleracea (Spinach)	1233	1961	0	XP_010672180.1	PREDICTED: eIF-2-alpha kinase GCN2 isoform X2	Beta vulgaris subsp. vulgaris	1239	2029	0	K16196	eukaryotic translation initiation factor 2-alpha kinase 4 [EC:2.7.11.1]	cytosol [GO:0005829]; ATP binding [GO:0005524]; eukaryotic translation initiation factor 2alpha kinase activity [GO:0004694]; protein kinase activity [GO:0004672]; protein serine kinase activity [GO:0106310]; tRNA binding [GO:0000049]; cellular response to amino acid starvation [GO:0034198]; cellular response to benomyl [GO:0072755]; cellular response to hydrogen peroxide [GO:0070301]; cellular stress response to acidic pH [GO:1990451]; translation [GO:0006412]	cellular response to amino acid starvation [GO:0034198]; cellular response to benomyl [GO:0072755]; cellular response to hydrogen peroxide [GO:0070301]; cellular stress response to acidic pH [GO:1990451]; translation [GO:0006412]	ATP binding [GO:0005524]; eukaryotic translation initiation factor 2alpha kinase activity [GO:0004694]; protein kinase activity [GO:0004672]; protein serine kinase activity [GO:0106310]; tRNA binding [GO:0000049]	cytosol [GO:0005829]	GO:0000049; GO:0004672; GO:0004694; GO:0005524; GO:0005829; GO:0006412; GO:0034198; GO:0070301; GO:0072755; GO:0106310; GO:1990451	IPR000719;IPR016135;IPR041715;IPR017441;IPR024435;IPR006575;IPR045864;IPR011009;IPR036621;IPR008266	Protein kinase domain;Protein kinase, ATP binding site;RWD domain	GO:0004672;GO:0005524;GO:0006468;GO:0005515	'29.4':'protein.postranslational modification':'(at3g59410 : 1442.0) GCN2; FUNCTIONS IN: protein serine/threonine kinase activity, protein tyrosine kinase activity, protein kinase activity, aminoacyl-tRNA ligase activity, ATP binding; INVOLVED IN: protein amino acid phosphorylation, translation; EXPRESSED IN: 24 plant structures; EXPRESSED DURING: 15 growth stages; CONTAINS InterPro DOMAIN/s: Ubiquitin-conjugating enzyme/RWD-like (InterPro:IPR016135), Protein kinase, ATP binding site (InterPro:IPR017441), Serine/threonine-protein kinase domain (InterPro:IPR002290), Serine/threonine-protein kinase-like domain (InterPro:IPR017442), Protein kinase-like domain (InterPro:IPR011009), Protein kinase, catalytic domain (InterPro:IPR000719), Anticodon-binding (InterPro:IPR004154), Tyrosine-protein kinase, active site (InterPro:IPR008266), Tyrosine-protein kinase, catalytic domain (InterPro:IPR020635), RWD (InterPro:IPR006575); BEST Arabidopsis thaliana protein match is: Class II aaRS and biotin synthetases superfamily protein (TAIR:AT3G02760.1). & (gnl|cdd|36253 : 704.0) no description available & (gnl|cdd|29142 : 204.0) no description available & (p93422|syh_orysa : 99.4) Histidyl-tRNA synthetase (EC 6.1.1.21) (Histidine--tRNA ligase) (HisRS) - Oryza sativa (Rice) & (reliability: 2884.0) & (original description: no original description)'	'17.3.1.2.1.1.2':'Protein biosynthesis.translation initiation.Pre-Initiation Complex (PIC) module.eIF2 Met-tRNA binding factor activity.eIF2 Met-tRNA binding factor complex.eIF2-alpha component activity.regulatory kinase (GCN2)':'regulatory kinase (GCN2) of alpha component of eIF2 complex'
Sbi_jg15231.t1	ptg000015l	9233328	9234191	-	288	GUN4C_ARATH	Tetrapyrrole-binding protein, chloroplastic (Genomes uncoupled 4)	Arabidopsis thaliana (Mouse-ear cress)	265	224	1.62e-71	A0A0K9R676_SPIOL	GUN4 domain-containing protein	Spinacia oleracea (Spinach)	293	333	1.15e-111	KNA15003.1	hypothetical protein SOVF_102230	Spinacia oleracea	293	333	2.56e-111			chloroplast [GO:0009507]; chloroplast membrane [GO:0031969]; enzyme binding [GO:0019899]; tetrapyrrole binding [GO:0046906]; chlorophyll biosynthetic process [GO:0015995]; chloroplast-nucleus signaling pathway [GO:0010019]; positive regulation of catalytic activity [GO:0043085]	chlorophyll biosynthetic process [GO:0015995]; chloroplast-nucleus signaling pathway [GO:0010019]; positive regulation of catalytic activity [GO:0043085]	enzyme binding [GO:0019899]; tetrapyrrole binding [GO:0046906]	chloroplast [GO:0009507]; chloroplast membrane [GO:0031969]	GO:0009507; GO:0010019; GO:0015995; GO:0019899; GO:0031969; GO:0043085; GO:0046906	IPR008629;IPR037215			'19.40':'tetrapyrrole synthesis.regulation':'(at3g59400 : 212.0) GUN, genomes uncoupled, is necessary for coupling the expression of some nuclear genes to the functional state of the chloroplast. Binds to the magnesium chelatase complex and promotes formation of the substrate,a tetrapyrrole signaling molecule. Porphyrin-binding protein that enhances the activity of Mg-chelatase. Although required for chlorophyll accumulation under normal growth conditions, GUN4 is not essential for chlorophyll synthesis.; GENOMES UNCOUPLED 4 (GUN4); FUNCTIONS IN: tetrapyrrole binding, enzyme binding; INVOLVED IN: chlorophyll biosynthetic process, chloroplast-nucleus signaling pathway, positive regulation of catalytic activity; LOCATED IN: chloroplast; EXPRESSED IN: 20 plant structures; EXPRESSED DURING: 13 growth stages; CONTAINS InterPro DOMAIN/s: GUN4-like (InterPro:IPR008629); Has 685 Blast hits to 680 proteins in 101 species: Archae - 0; Bacteria - 474; Metazoa - 4; Fungi - 2; Plants - 53; Viruses - 0; Other Eukaryotes - 152 (source: NCBI BLink). & (gnl|cdd|86866 : 163.0) no description available & (reliability: 424.0) & (original description: no original description)'	'7.13.1.1.4':'Coenzyme metabolism.chlorophyll metabolism.chlorophyll biosynthesis.magnesium-chelatase complex.accessory component GUN4':'accessory component GUN4'
Sbi_jg15232.t1	ptg000015l	9254387	9259713	+	286	RL15_XANP2	50S ribosomal protein L15	Xanthobacter autotrophicus (strain ATCC BAA-1158 / Py2)	160	142	4.92e-41	A0A803MY30_CHEQI	Ribosomal_L18e/L15P domain-containing protein	Chenopodium quinoa (Quinoa)	284	464	3.36e-163	XP_021733265.1	uncharacterized protein LOC110700071	Chenopodium quinoa	284	464	7.5e-163	K02876	large subunit ribosomal protein L15	large ribosomal subunit [GO:0015934]; rRNA binding [GO:0019843]; structural constituent of ribosome [GO:0003735]; translation [GO:0006412]	translation [GO:0006412]	rRNA binding [GO:0019843]; structural constituent of ribosome [GO:0003735]	large ribosomal subunit [GO:0015934]	GO:0003735; GO:0006412; GO:0015934; GO:0019843	IPR036227;IPR005749;IPR021131;IPR030878	Ribosomal L18e/L15P superfamily;Ribosomal protein L18e/L15P;Ribosomal protein L15	GO:0003735;GO:0006412;GO:0015934	'29.2.1.1.3.2.15':'protein.synthesis.ribosomal protein.prokaryotic.unknown organellar.50S subunit.L15':'(at5g64670 : 334.0) Ribosomal protein L18e/L15 superfamily protein; FUNCTIONS IN: structural constituent of ribosome; INVOLVED IN: translation, ribosome biogenesis; LOCATED IN: ribosome, large ribosomal subunit; EXPRESSED IN: 20 plant structures; EXPRESSED DURING: 12 growth stages; CONTAINS InterPro DOMAIN/s: Ribosomal protein L18e/L15 (InterPro:IPR021131), Ribosomal protein L15, bacterial-type (InterPro:IPR005749); BEST Arabidopsis thaliana protein match is: ribosomal protein L15 (TAIR:AT3G25920.1); Has 1807 Blast hits to 1807 proteins in 277 species: Archae - 0; Bacteria - 0; Metazoa - 736; Fungi - 347; Plants - 385; Viruses - 0; Other Eukaryotes - 339 (source: NCBI BLink). & (gnl|cdd|36064 : 216.0) no description available & (gnl|cdd|81651 : 157.0) no description available & (reliability: 668.0) & (original description: no original description)'	'17.6.1.2.13':'Protein biosynthesis.organelle machinery.mitochondrial ribosome biogenesis.large ribosomal subunit proteome.component uL15m':'component uL15m of large ribosomal subunit proteome'
Sbi_jg15233.t1	ptg000015l	9264882	9274472	-	270	SPRNG_XENLA	SREBP regulating gene protein (SREBF pathway regulator in Golgi 1)	Xenopus laevis (African clawed frog)	205	81.3	2.58e-17	A0A0K9R892_SPIOL	SREBP regulating gene protein, EC 2.4.1.155	Spinacia oleracea (Spinach)	270	450	2.37e-158	XP_021721689.1	uncharacterized protein LOC110689256	Chenopodium quinoa	270	472	1.49e-166			Golgi membrane [GO:0000139]; integral component of membrane [GO:0016021]; positive regulation of SREBP signaling pathway [GO:2000640]	positive regulation of SREBP signaling pathway [GO:2000640]		Golgi membrane [GO:0000139]; integral component of membrane [GO:0016021]	GO:0000139; GO:0016021; GO:2000640	IPR019352	SREBP regulating gene protein	GO:2000640	'35.2':'not assigned.unknown':'(at3g59390 : 306.0) unknown protein; FUNCTIONS IN: molecular_function unknown; INVOLVED IN: biological_process unknown; LOCATED IN: endomembrane system; EXPRESSED IN: 22 plant structures; EXPRESSED DURING: 13 growth stages; CONTAINS InterPro DOMAIN/s: Protein of unknown function DUF2054 (InterPro:IPR019352); Has 35333 Blast hits to 34131 proteins in 2444 species: Archae - 798; Bacteria - 22429; Metazoa - 974; Fungi - 991; Plants - 531; Viruses - 0; Other Eukaryotes - 9610 (source: NCBI BLink). & (gnl|cdd|38346 : 145.0) no description available & (reliability: 612.0) & (original description: no original description)'	'35.2':'not assigned.not annotated':' no hits & (original description: none)'
Sbi_jg15234.t1	ptg000015l	9353780	9380060	+	853	MED25_SOLLC	Mediator of RNA polymerase II transcription subunit 25	Solanum lycopersicum (Tomato) (Lycopersicon esculentum)	805	756	0	A0A803LM81_CHEQI	Mediator of RNA polymerase II transcription subunit 25	Chenopodium quinoa (Quinoa)	675	1149	0	XP_021721692.1	mediator of RNA polymerase II transcription subunit 25-like isoform X3	Chenopodium quinoa	865	1165	0	K15168	mediator of RNA polymerase II transcription subunit 25	mediator complex [GO:0016592]; transcription regulator complex [GO:0005667]; positive regulation of transcription by RNA polymerase II [GO:0045944]	positive regulation of transcription by RNA polymerase II [GO:0045944]		mediator complex [GO:0016592]; transcription regulator complex [GO:0005667]	GO:0005667; GO:0016592; GO:0045944	IPR021419;IPR045105	Mediator of RNA polymerase II transcription subunit 25, von Willebrand factor type A domain;Med25/PTOV1		'30.11':'signalling.light':'(at1g25540 : 504.0) Encodes a nuclear protein that acts in a phyB pathway (but downstream of phyB) and induces flowering in response to suboptimal light conditions. Mutants are hypo-responsive to far-red and hyper-responsive to red light and flower late under long day conditions. Also shown to be a Mediator subunit regulating jasmonate-dependent defense.; PHYTOCHROME AND FLOWERING TIME 1 (PFT1); FUNCTIONS IN: transcription coactivator activity; INVOLVED IN: in 8 processes; LOCATED IN: mediator complex, nucleus; EXPRESSED IN: 23 plant structures; EXPRESSED DURING: 15 growth stages; CONTAINS InterPro DOMAIN/s: Mediator complex subunit Med25, von Willebrand factor type A (InterPro:IPR021419); Has 143907 Blast hits to 47238 proteins in 2114 species: Archae - 36; Bacteria - 15136; Metazoa - 49480; Fungi - 14034; Plants - 10447; Viruses - 822; Other Eukaryotes - 53952 (source: NCBI BLink). & (gnl|cdd|38804 : 93.2) no description available & (reliability: 1008.0) & (original description: no original description)'	'15.3.4.4.5.1':'RNA biosynthesis.RNA polymerase II-dependent transcription.transcription co-activation.MEDIATOR complex.other components.component MED25':'component MED25 of MEDIATOR transcription co-activator complex'
Sbi_jg15235.t1	ptg000015l	9384370	9399096	+	993	SRL2_ORYSJ	Protein SEMI-ROLLED LEAF 2	Oryza sativa subsp. japonica (Rice)	988	495	3.06e-158	A0A0K9RF39_SPIOL	Uncharacterized protein	Spinacia oleracea (Spinach)	999	1628	0	XP_010672158.1	PREDICTED: uncharacterized protein LOC104888784 isoform X1	Beta vulgaris subsp. vulgaris	1002	1669	0	K21842	protein EFR3	cytoplasm [GO:0005737]; nucleus [GO:0005634]; plasma membrane [GO:0005886]; cell differentiation [GO:0030154]; pollen development [GO:0009555]	cell differentiation [GO:0030154]; pollen development [GO:0009555]		cytoplasm [GO:0005737]; nucleus [GO:0005634]; plasma membrane [GO:0005886]	GO:0005634; GO:0005737; GO:0005886; GO:0009555; GO:0030154	IPR016024			'35.2':'not assigned.unknown':'(at1g05960 : 910.0) ARM repeat superfamily protein; FUNCTIONS IN: binding; INVOLVED IN: biological_process unknown; EXPRESSED IN: 24 plant structures; EXPRESSED DURING: 15 growth stages; CONTAINS InterPro DOMAIN/s: Armadillo-type fold (InterPro:IPR016024); BEST Arabidopsis thaliana protein match is: Uncharacterized protein (TAIR:AT2G41830.1); Has 335 Blast hits to 327 proteins in 101 species: Archae - 0; Bacteria - 6; Metazoa - 143; Fungi - 47; Plants - 128; Viruses - 0; Other Eukaryotes - 11 (source: NCBI BLink). & (gnl|cdd|37088 : 372.0) no description available & (reliability: 1820.0) & (original description: no original description)'	'27.6.1.4.3.4':'Multi-process regulation.phosphatidylinositol and inositol phosphate system.biosynthesis.phosphatidylinositol kinase activities.phosphatidylinositol 4-kinase complex.component EFOP':'component EFOP of phosphatidylinositol 4-kinase complex'
Sbi_jg15236.t1	ptg000015l	9403260	9414153	+	1209	Y1591_ARATH	ATPase family AAA domain-containing protein At1g05910	Arabidopsis thaliana (Mouse-ear cress)	1210	1461	0	A0A803LM83_CHEQI	Bromo domain-containing protein	Chenopodium quinoa (Quinoa)	1125	1942	0	XP_021721694.1	ATPase family AAA domain-containing protein At1g05910-like isoform X1	Chenopodium quinoa	1230	1993	0	K22531	ATPase family AAA domain-containing protein 2 [EC:3.6.1.-]	nucleus [GO:0005634]; ATP binding [GO:0005524]; ATP hydrolysis activity [GO:0016887]; chromatin binding [GO:0003682]; histone binding [GO:0042393]; DNA demethylation [GO:0080111]; positive regulation of transcription by RNA polymerase II [GO:0045944]	DNA demethylation [GO:0080111]; positive regulation of transcription by RNA polymerase II [GO:0045944]	ATP binding [GO:0005524]; ATP hydrolysis activity [GO:0016887]; chromatin binding [GO:0003682]; histone binding [GO:0042393]	nucleus [GO:0005634]	GO:0003682; GO:0005524; GO:0005634; GO:0016887; GO:0042393; GO:0045944; GO:0080111	IPR001487;IPR027417;IPR003959;IPR041569;IPR003960;IPR003593;IPR036427;IPR045199	Bromodomain;AAA ATPase, AAA+ lid domain;AAA+ ATPase domain	GO:0005515;GO:0005524;GO:0016887	'31.2':'cell.division':'(at1g05910 : 1314.0) cell division cycle protein 48-related / CDC48-related; FUNCTIONS IN: nucleoside-triphosphatase activity, nucleotide binding, ATP binding; EXPRESSED IN: 17 plant structures; EXPRESSED DURING: 7 growth stages; CONTAINS InterPro DOMAIN/s: ATPase, AAA-type, core (InterPro:IPR003959), ATPase, AAA+ type, core (InterPro:IPR003593), ATPase, AAA-type, conserved site (InterPro:IPR003960), Bromodomain (InterPro:IPR001487); BEST Arabidopsis thaliana protein match is: P-loop containing nucleoside triphosphate hydrolases superfamily protein (TAIR:AT3G15120.1); Has 67654 Blast hits to 42823 proteins in 3246 species: Archae - 1526; Bacteria - 25275; Metazoa - 14857; Fungi - 7046; Plants - 4267; Viruses - 557; Other Eukaryotes - 14126 (source: NCBI BLink). & (gnl|cdd|35951 : 800.0) no description available & (p54774|cdc48_soybn : 223.0) Cell division cycle protein 48 homolog (Valosin-containing protein homolog) (VCP) - Glycine max (Soybean) & (gnl|cdd|31415 : 220.0) no description available & (reliability: 2628.0) & (original description: no original description)'	'12.5.2.6.1':'Chromatin organisation.DNA methylation.RNA-independent DNA methylation.BRAT1-BRP1 anti-silencing regulator complex.component BRAT1':'component BRAT1 of anti-silencing regulator complex'
Sbi_jg15237.t1	ptg000015l	9429830	9433428	-	371	OTC_ARATH	Ornithine transcarbamylase, chloroplastic, OTCase, EC 2.1.3.3 (Ornithine carbamoyltransferase, chloroplastic)	Arabidopsis thaliana (Mouse-ear cress)	375	578	0	A0A0K9R5Z8_SPIOL	Ornithine carbamoyltransferase, EC 2.1.3.3	Spinacia oleracea (Spinach)	376	663	0	XP_021849452.1	ornithine carbamoyltransferase, chloroplastic	Spinacia oleracea	376	663	0	K00611	ornithine carbamoyltransferase [EC:2.1.3.3]	chloroplast [GO:0009507]; chloroplast stroma [GO:0009570]; intracellular membrane-bounded organelle [GO:0043231]; amino acid binding [GO:0016597]; ornithine carbamoyltransferase activity [GO:0004585]; arginine biosynthetic process via ornithine [GO:0042450]; citrulline biosynthetic process [GO:0019240]	arginine biosynthetic process via ornithine [GO:0042450]; citrulline biosynthetic process [GO:0019240]	amino acid binding [GO:0016597]; ornithine carbamoyltransferase activity [GO:0004585]	chloroplast [GO:0009507]; chloroplast stroma [GO:0009570]; intracellular membrane-bounded organelle [GO:0043231]	GO:0004585; GO:0009507; GO:0009570; GO:0016597; GO:0019240; GO:0042450; GO:0043231	IPR006131;IPR024904;IPR006130;IPR036901;IPR006132;IPR002292	Ornithine carbamoyltransferase;Aspartate/ornithine carbamoyltransferase;Aspartate/ornithine carbamoyltransferase superfamily;Ornithine/putrescine carbamoyltransferase	GO:0006520;GO:0016597;GO:0016743;GO:0004585;GO:0006591	'13.1.2.3.21':'amino acid metabolism.synthesis.glutamate family.arginine.ornithine carbamoyltransferase':'(q43814|otc_pea : 571.0) Ornithine carbamoyltransferase, chloroplast precursor (EC 2.1.3.3) (OTCase) (Ornithine transcarbamylase) - Pisum sativum (Garden pea) & (at1g75330 : 568.0) ornithine carbamoyltransferase (OTC); FUNCTIONS IN: amino acid binding, ornithine carbamoyltransferase activity, carboxyl- or carbamoyltransferase activity; INVOLVED IN: cellular amino acid metabolic process; LOCATED IN: chloroplast, chloroplast stroma; EXPRESSED IN: 23 plant structures; EXPRESSED DURING: 13 growth stages; CONTAINS InterPro DOMAIN/s: Aspartate/ornithine carbamoyltransferase, carbamoyl-P binding (InterPro:IPR006132), Aspartate/ornithine carbamoyltransferase (InterPro:IPR006130), Aspartate/ornithine carbamoyltransferase, Asp/Orn-binding domain (InterPro:IPR006131), Ornithine carbamoyltransferase (InterPro:IPR002292); BEST Arabidopsis thaliana protein match is: PYRIMIDINE B (TAIR:AT3G20330.1); Has 16793 Blast hits to 16793 proteins in 2905 species: Archae - 534; Bacteria - 11079; Metazoa - 203; Fungi - 280; Plants - 150; Viruses - 6; Other Eukaryotes - 4541 (source: NCBI BLink). & (gnl|cdd|36717 : 460.0) no description available & (gnl|cdd|80745 : 412.0) no description available & (reliability: 1136.0) & (original description: no original description)'	'4.1.1.2.2':'Amino acid metabolism.glutamate group amino acid biosynthesis.glutamate-derived amino acids.arginine.ornithine carbamoyltransferase':'ornithine carbamoyltransferase'
Sbi_jg15238.t1	ptg000015l	9442830	9453435	-	823							A0A803KTD6_CHEQI	Uncharacterized protein	Chenopodium quinoa (Quinoa)	841	776	0	XP_010672149.1	PREDICTED: uncharacterized protein LOC104888776 isoform X2	Beta vulgaris subsp. vulgaris	796	854	0											'35.2':'not assigned.unknown':'(at1g05950 : 188.0) unknown protein; Has 50 Blast hits to 45 proteins in 14 species: Archae - 5; Bacteria - 0; Metazoa - 4; Fungi - 0; Plants - 34; Viruses - 0; Other Eukaryotes - 7 (source: NCBI BLink). & (reliability: 376.0) & (original description: no original description)'	'35.2':'not assigned.not annotated':' no hits & (original description: none)'
Sbi_jg15239.t1	ptg000015l	9458699	9470037	+	400	NTH1_ARATH	Endonuclease III homolog 1, chloroplastic, AtNTH1, EC 3.2.2.-, EC 4.2.99.18 (Bifunctional DNA N-glycosylase/DNA-(apurinic or apyrimidinic site) lyase 1, DNA glycosylase/AP lyase 1)	Arabidopsis thaliana (Mouse-ear cress)	379	402	3.25e-138	A0A0K9RAJ2_SPIOL	Endonuclease III homolog, EC 3.2.2.-, EC 4.2.99.18 (Bifunctional DNA N-glycosylase/DNA-(apurinic or apyrimidinic site) lyase, DNA glycosylase/AP lyase)	Spinacia oleracea (Spinach)	410	509	2.33e-177	XP_021752832.1	endonuclease III homolog 1, chloroplastic-like	Chenopodium quinoa	387	548	0	K10773	endonuclease III [EC:4.2.99.18]	chloroplast nucleoid [GO:0042644]; nucleus [GO:0005634]; 4 iron, 4 sulfur cluster binding [GO:0051539]; class I DNA-(apurinic or apyrimidinic site) endonuclease activity [GO:0140078]; DNA binding [GO:0003677]; DNA N-glycosylase activity [GO:0019104]; DNA-(apurinic or apyrimidinic site) endonuclease activity [GO:0003906]; metal ion binding [GO:0046872]; oxidized pyrimidine nucleobase lesion DNA N-glycosylase activity [GO:0000703]; base-excision repair [GO:0006284]; base-excision repair, AP site formation [GO:0006285]; nucleotide-excision repair, DNA incision, 5'-to lesion [GO:0006296]	base-excision repair [GO:0006284]; base-excision repair, AP site formation [GO:0006285]; nucleotide-excision repair, DNA incision, 5'-to lesion [GO:0006296]	4 iron, 4 sulfur cluster binding [GO:0051539]; class I DNA-(apurinic or apyrimidinic site) endonuclease activity [GO:0140078]; DNA binding [GO:0003677]; DNA N-glycosylase activity [GO:0019104]; DNA-(apurinic or apyrimidinic site) endonuclease activity [GO:0003906]; metal ion binding [GO:0046872]; oxidized pyrimidine nucleobase lesion DNA N-glycosylase activity [GO:0000703]	chloroplast nucleoid [GO:0042644]; nucleus [GO:0005634]	GO:0000703; GO:0003677; GO:0003906; GO:0005634; GO:0006284; GO:0006285; GO:0006296; GO:0019104; GO:0042644; GO:0046872; GO:0051539; GO:0140078	IPR023170;IPR003651;IPR004036;IPR003265;IPR000445;IPR011257;IPR030841	DNA glycosylase	GO:0051539;GO:0006284;GO:0003677;GO:0003824;GO:0006281;GO:0003906;GO:0005634;GO:0006285;GO:0019104	'28.1':'DNA.synthesis/chromatin structure':'(at2g31450 : 374.0) ATNTH1; CONTAINS InterPro DOMAIN/s: Helix-hairpin-helix motif (InterPro:IPR000445), Helix-hairpin-helix DNA-binding motif, class 1 (InterPro:IPR003583), Endonuclease III, iron-sulphur binding site (InterPro:IPR004035), DNA glycosylase (InterPro:IPR011257), Endonuclease III-like, iron-sulphur cluster loop motif (InterPro:IPR003651), Endonuclease III, conserved site-2 (InterPro:IPR004036), HhH-GPD domain (InterPro:IPR003265); BEST Arabidopsis thaliana protein match is: endonuclease III 2 (TAIR:AT1G05900.2); Has 14133 Blast hits to 14127 proteins in 2683 species: Archae - 365; Bacteria - 9377; Metazoa - 224; Fungi - 192; Plants - 158; Viruses - 0; Other Eukaryotes - 3817 (source: NCBI BLink). & (gnl|cdd|37132 : 329.0) no description available & (gnl|cdd|30526 : 199.0) no description available & (reliability: 748.0) & (original description: no original description)'	'14.5.11':'DNA damage response.base excision repair (BER).bifunctional glycosylase-lyase and endonuclease (NTH)':'bifunctional glycosylase-lyase and endonuclease (NTH)'
Sbi_jg15240.t1	ptg000015l	9470674	9473919	-	328	FNTA_PEA	Protein farnesyltransferase/geranylgeranyltransferase type-1 subunit alpha, EC 2.5.1.58, EC 2.5.1.59 (CAAX farnesyltransferase subunit alpha) (FTase-alpha) (Ras proteins prenyltransferase subunit alpha) (Type I protein geranyl-geranyltransferase subunit alpha, GGTase-I-alpha)	Pisum sativum (Garden pea)	333	457	7.79e-162	A0A0K9RBV9_SPIOL	Uncharacterized protein	Spinacia oleracea (Spinach)	332	573	0	XP_010672146.1	PREDICTED: protein farnesyltransferase/geranylgeranyltransferase type-1 subunit alpha	Beta vulgaris subsp. vulgaris	330	577	0	K05955	protein farnesyltransferase/geranylgeranyltransferase type-1 subunit alpha [EC:2.5.1.58 2.5.1.59]	CAAX-protein geranylgeranyltransferase complex [GO:0005953]; protein farnesyltransferase complex [GO:0005965]; CAAX-protein geranylgeranyltransferase activity [GO:0004662]; protein farnesyltransferase activity [GO:0004660]; protein geranylgeranyltransferase activity [GO:0004661]; protein heterodimerization activity [GO:0046982]; negative regulation of abscisic acid-activated signaling pathway [GO:0009788]; protein farnesylation [GO:0018343]; protein geranylgeranylation [GO:0018344]; regulation of cell shape [GO:0008360]; regulation of meristem development [GO:0048509]; response to water deprivation [GO:0009414]	negative regulation of abscisic acid-activated signaling pathway [GO:0009788]; protein farnesylation [GO:0018343]; protein geranylgeranylation [GO:0018344]; regulation of cell shape [GO:0008360]; regulation of meristem development [GO:0048509]; response to water deprivation [GO:0009414]	CAAX-protein geranylgeranyltransferase activity [GO:0004662]; protein farnesyltransferase activity [GO:0004660]; protein geranylgeranyltransferase activity [GO:0004661]; protein heterodimerization activity [GO:0046982]	CAAX-protein geranylgeranyltransferase complex [GO:0005953]; protein farnesyltransferase complex [GO:0005965]	GO:0004660; GO:0004661; GO:0004662; GO:0005953; GO:0005965; GO:0008360; GO:0009414; GO:0009788; GO:0018343; GO:0018344; GO:0046982; GO:0048509	IPR002088	Protein prenyltransferase, alpha subunit	GO:0008318;GO:0018342	'29.4':'protein.postranslational modification':'(o24304|pfta_pea : 444.0) Protein farnesyltransferase/geranylgeranyltransferase type I alpha subunit (EC 2.5.1.58) (EC 2.5.1.59) (CAAX farnesyltransferase alpha subunit) (Ras proteins prenyltransferase alpha) (FTase-alpha) (Type I protein geranyl-geranyltransferas & (at3g59380 : 420.0) Encodes the alpha-subunit shared between protein farnesyltransferase and protein geranylgeranyltransferase-I. Involved in protein prenylation: covalent attachment of the C-15 isoprene farnesyl or the C-20 isoprene geranylgeranyl groups to the C-terminal end of some proteins. Involved in shoot and flower meristem homeostasis, and response to ABA and drought. Also regulates leaf cell shape. Mutant is epistatic to era1.; farnesyltransferase A (FTA); CONTAINS InterPro DOMAIN/s: Protein prenyltransferase (InterPro:IPR008940), Protein prenyltransferase, alpha subunit (InterPro:IPR002088); BEST Arabidopsis thaliana protein match is: RAB geranylgeranyl transferase alpha subunit 1 (TAIR:AT4G24490.2); Has 1351 Blast hits to 1070 proteins in 249 species: Archae - 32; Bacteria - 58; Metazoa - 584; Fungi - 296; Plants - 191; Viruses - 0; Other Eukaryotes - 190 (source: NCBI BLink). & (gnl|cdd|35750 : 338.0) no description available & (gnl|cdd|35095 : 147.0) no description available & (reliability: 840.0) & (original description: no original description)'	'18.3.2.1.1':'Protein modification.lipidation.Cys-linked prenylation.type-I protein prenyltransferase heterodimer.subunit alpha':'subunit alpha of type-I protein prenyltransferase complex'
Sbi_jg15241.t1	ptg000015l	9475741	9483478	+	251	APH1_ARATH	Gamma-secretase subunit APH1-like	Arabidopsis thaliana (Mouse-ear cress)	250	398	6.56e-141	A0A803LM97_CHEQI	Uncharacterized protein	Chenopodium quinoa (Quinoa)	250	489	2.39e-174	XP_021752813.1	gamma-secretase subunit APH1-like	Chenopodium quinoa	250	491	8.55e-175	K06172	gamma-secretase subunit APH-1	endoplasmic reticulum [GO:0005783]; gamma-secretase complex [GO:0070765]; integral component of membrane [GO:0016021]; protein-macromolecule adaptor activity [GO:0030674]; Notch signaling pathway [GO:0007219]; positive regulation of catalytic activity [GO:0043085]; protein processing [GO:0016485]	Notch signaling pathway [GO:0007219]; positive regulation of catalytic activity [GO:0043085]; protein processing [GO:0016485]	protein-macromolecule adaptor activity [GO:0030674]	endoplasmic reticulum [GO:0005783]; gamma-secretase complex [GO:0070765]; integral component of membrane [GO:0016021]	GO:0005783; GO:0007219; GO:0016021; GO:0016485; GO:0030674; GO:0043085; GO:0070765	IPR009294		GO:0016021;GO:0016485;GO:0043085	'35.1':'not assigned.no ontology':'(at2g31440 : 303.0) INVOLVED IN: positive regulation of catalytic activity, protein processing; LOCATED IN: integral to membrane; EXPRESSED IN: 24 plant structures; EXPRESSED DURING: 15 growth stages; CONTAINS InterPro DOMAIN/s: Aph-1 (InterPro:IPR009294); Has 268 Blast hits to 262 proteins in 79 species: Archae - 0; Bacteria - 0; Metazoa - 212; Fungi - 0; Plants - 34; Viruses - 0; Other Eukaryotes - 22 (source: NCBI BLink). & (gnl|cdd|69617 : 208.0) no description available & (gnl|cdd|39175 : 80.0) no description available & (reliability: 606.0) & (original description: no original description)'	'18.11.1.5.4':'Protein modification.targeting peptide maturation.endomembrane system.gamma secretase complex.component APH1':'component APH1 of gamma secretase complex'
Sbi_jg15242.t1	ptg000015l	9485585	9490059	-	353	MET18_HUMAN	Histidine protein methyltransferase 1 homolog, EC 2.1.1.85 (Arsenic-transactivated protein 2, AsTP2) (Methyltransferase-like protein 18)	Homo sapiens (Human)	372	68.9	9.96e-12	A0A0K9QHU7_SPIOL	Uncharacterized protein	Spinacia oleracea (Spinach)	351	633	0	XP_010671826.1	uncharacterized protein LOC104888516	Beta vulgaris subsp. vulgaris	352	641	0			cytosol [GO:0005829]; nucleolus [GO:0005730]; nucleus [GO:0005634]; protein-containing complex [GO:0032991]; heat shock protein binding [GO:0031072]; protein-L-histidine N-tele-methyltransferase activity [GO:0018064]; peptidyl-histidine methylation, to form tele-methylhistidine [GO:0042038]; peptidyl-lysine monomethylation [GO:0018026]; regulation of ribosome biogenesis [GO:0090069]; regulation of rRNA processing [GO:2000232]; regulation of translation [GO:0006417]	peptidyl-histidine methylation, to form tele-methylhistidine [GO:0042038]; peptidyl-lysine monomethylation [GO:0018026]; regulation of ribosome biogenesis [GO:0090069]; regulation of rRNA processing [GO:2000232]; regulation of translation [GO:0006417]	heat shock protein binding [GO:0031072]; protein-L-histidine N-tele-methyltransferase activity [GO:0018064]	cytosol [GO:0005829]; nucleolus [GO:0005730]; nucleus [GO:0005634]; protein-containing complex [GO:0032991]	GO:0005634; GO:0005730; GO:0005829; GO:0006417; GO:0018026; GO:0018064; GO:0031072; GO:0032991; GO:0042038; GO:0090069; GO:2000232	IPR029063;IPR019410	Lysine methyltransferase		'35.2':'not assigned.unknown':'(at2g43320 : 489.0) S-adenosyl-L-methionine-dependent methyltransferases superfamily protein; FUNCTIONS IN: molecular_function unknown; INVOLVED IN: biological_process unknown; EXPRESSED IN: 25 plant structures; EXPRESSED DURING: 13 growth stages; CONTAINS InterPro DOMAIN/s: Methyltransferase-16, putative (InterPro:IPR019410); BEST Arabidopsis thaliana protein match is: Putative methyltransferase family protein (TAIR:AT4G14000.1); Has 304 Blast hits to 295 proteins in 127 species: Archae - 0; Bacteria - 2; Metazoa - 118; Fungi - 41; Plants - 98; Viruses - 0; Other Eukaryotes - 45 (source: NCBI BLink). & (gnl|cdd|38131 : 106.0) no description available & (reliability: 978.0) & (original description: no original description)'	'35.2':'not assigned.not annotated':' no hits & (original description: none)'
Sbi_jg15243.t1	ptg000015l	9515674	9517902	-	743							A0A803KTC7_CHEQI	Uncharacterized protein	Chenopodium quinoa (Quinoa)	723	629	0	KMT16346.1	hypothetical protein BVRB_3g054930	Beta vulgaris subsp. vulgaris	690	582	0											'35.2':'not assigned.unknown':' no hits & (original description: no original description)'	'35.2':'not assigned.not annotated':' no hits & (original description: none)'
Sbi_jg15244.t1	ptg000015l	9523653	9526139	+	593							A0A0K9QHT6_SPIOL	SWIM-type domain-containing protein	Spinacia oleracea (Spinach)	580	966	0	XP_021849436.1	uncharacterized protein LOC110789096	Spinacia oleracea	580	966	0								IPR004332;IPR007527;IPR018289;IPR006564	Transposase, MuDR, plant;MULE transposase domain	GO:0008270	'27.3.99':'RNA.regulation of transcription.unclassified':'(at1g64260 : 145.0) MuDR family transposase; FUNCTIONS IN: zinc ion binding; INVOLVED IN: biological_process unknown; LOCATED IN: cellular_component unknown; EXPRESSED IN: shoot apex, embryo, leaf whorl, flower, seed; EXPRESSED DURING: F mature embryo stage, petal differentiation and expansion stage, E expanded cotyledon stage, D bilateral stage; CONTAINS InterPro DOMAIN/s: MULE transposase, conserved domain (InterPro:IPR018289), Zinc finger, PMZ-type (InterPro:IPR006564), Zinc finger, SWIM-type (InterPro:IPR007527), Transposase, MuDR, plant (InterPro:IPR004332); BEST Arabidopsis thaliana protein match is: MuDR family transposase (TAIR:AT1G64255.1); Has 1329 Blast hits to 1275 proteins in 22 species: Archae - 0; Bacteria - 0; Metazoa - 0; Fungi - 0; Plants - 1325; Viruses - 0; Other Eukaryotes - 4 (source: NCBI BLink). & (gnl|cdd|72786 : 92.3) no description available & (reliability: 290.0) & (original description: no original description)'| '28.99':'DNA.unspecified':'(at1g64260 : 145.0) MuDR family transposase; FUNCTIONS IN: zinc ion binding; INVOLVED IN: biological_process unknown; LOCATED IN: cellular_component unknown; EXPRESSED IN: shoot apex, embryo, leaf whorl, flower, seed; EXPRESSED DURING: F mature embryo stage, petal differentiation and expansion stage, E expanded cotyledon stage, D bilateral stage; CONTAINS InterPro DOMAIN/s: MULE transposase, conserved domain (InterPro:IPR018289), Zinc finger, PMZ-type (InterPro:IPR006564), Zinc finger, SWIM-type (InterPro:IPR007527), Transposase, MuDR, plant (InterPro:IPR004332); BEST Arabidopsis thaliana protein match is: MuDR family transposase (TAIR:AT1G64255.1); Has 1329 Blast hits to 1275 proteins in 22 species: Archae - 0; Bacteria - 0; Metazoa - 0; Fungi - 0; Plants - 1325; Viruses - 0; Other Eukaryotes - 4 (source: NCBI BLink). & (gnl|cdd|72786 : 92.3) no description available & (reliability: 280.0) & (original description: no original description)'	'35.2':'not assigned.not annotated':' no hits & (original description: none)'
Sbi_jg15245.t1	ptg000015l	9527478	9531199	-	511	CDPKO_ARATH	Calcium-dependent protein kinase 24, EC 2.7.11.1	Arabidopsis thaliana (Mouse-ear cress)	582	657	0	A0A803KTC5_CHEQI	Uncharacterized protein	Chenopodium quinoa (Quinoa)	544	827	0	XP_010671825.1	calcium-dependent protein kinase 24	Beta vulgaris subsp. vulgaris	545	850	0	K13412	calcium-dependent protein kinase [EC:2.7.11.1]	cytoplasm [GO:0005737]; nucleus [GO:0005634]; plasma membrane [GO:0005886]; ATP binding [GO:0005524]; calcium ion binding [GO:0005509]; calcium-dependent protein serine/threonine kinase activity [GO:0009931]; calmodulin binding [GO:0005516]; calmodulin-dependent protein kinase activity [GO:0004683]; protein kinase activity [GO:0004672]; protein serine kinase activity [GO:0106310]; intracellular signal transduction [GO:0035556]; peptidyl-serine phosphorylation [GO:0018105]; protein autophosphorylation [GO:0046777]; regulation of inward rectifier potassium channel activity [GO:1901979]; regulation of pollen tube growth [GO:0080092]	intracellular signal transduction [GO:0035556]; peptidyl-serine phosphorylation [GO:0018105]; protein autophosphorylation [GO:0046777]; regulation of inward rectifier potassium channel activity [GO:1901979]; regulation of pollen tube growth [GO:0080092]	ATP binding [GO:0005524]; calcium ion binding [GO:0005509]; calcium-dependent protein serine/threonine kinase activity [GO:0009931]; calmodulin binding [GO:0005516]; calmodulin-dependent protein kinase activity [GO:0004683]; protein kinase activity [GO:0004672]; protein serine kinase activity [GO:0106310]	cytoplasm [GO:0005737]; nucleus [GO:0005634]; plasma membrane [GO:0005886]	GO:0004672; GO:0004683; GO:0005509; GO:0005516; GO:0005524; GO:0005634; GO:0005737; GO:0005886; GO:0009931; GO:0018105; GO:0035556; GO:0046777; GO:0080092; GO:0106310; GO:1901979	IPR011009;IPR002048;IPR018247;IPR000719;IPR008271;IPR011992	Protein kinase domain	GO:0005509;GO:0004672;GO:0005524;GO:0006468	'30.3':'signalling.calcium':'(at2g31500 : 654.0) member of Calcium Dependent Protein Kinase; calcium-dependent protein kinase 24 (CPK24); FUNCTIONS IN: in 6 functions; INVOLVED IN: protein amino acid phosphorylation, N-terminal protein myristoylation; LOCATED IN: chloroplast; EXPRESSED IN: 10 plant structures; EXPRESSED DURING: L mature pollen stage, M germinated pollen stage, 4 anthesis, C globular stage, petal differentiation and expansion stage; CONTAINS InterPro DOMAIN/s: Protein kinase, ATP binding site (InterPro:IPR017441), EF-Hand 1, calcium-binding site (InterPro:IPR018247), Serine/threonine-protein kinase domain (InterPro:IPR002290), EF-hand-like domain (InterPro:IPR011992), Calcium-binding EF-hand (InterPro:IPR002048), EF-hand (InterPro:IPR018248), Serine/threonine-protein kinase-like domain (InterPro:IPR017442), Protein kinase-like domain (InterPro:IPR011009), Serine/threonine-protein kinase, active site (InterPro:IPR008271), Protein kinase, catalytic domain (InterPro:IPR000719), EF-HAND 2 (InterPro:IPR018249), Calcium-dependent protein kinase (InterPro:IPR020642), Calcium/calmodulin-dependent protein kinase-like (InterPro:IPR020636); BEST Arabidopsis thaliana protein match is: calcium-dependent protein kinase 19 (TAIR:AT5G19450.2); Has 123765 Blast hits to 119993 proteins in 3778 species: Archae - 168; Bacteria - 14541; Metazoa - 46326; Fungi - 15514; Plants - 24284; Viruses - 457; Other Eukaryotes - 22475 (source: NCBI BLink). & (p53683|cdpk2_orysa : 506.0) Calcium-dependent protein kinase, isoform 2 (EC 2.7.11.1) (CDPK 2) - Oryza sativa (Rice) & (gnl|cdd|35255 : 364.0) no description available & (gnl|cdd|29142 : 266.0) no description available & (reliability: 1308.0) & (original description: no original description)'	'18.4.5.4':'Protein modification.phosphorylation.CAMK protein kinase superfamily.protein kinase (CDPK)':'protein kinase (CDPK)'| '27.8.4':'Multi-process regulation.calcium-dependent signalling.calcium sensor and kinase (CPK)':'calcium sensor and kinase (CPK)'
Sbi_jg15246.t1	ptg000015l	9551171	9563099	-	460	GSXL5_ARATH	Flavin-containing monooxygenase FMO GS-OX-like 5, EC 1.8.-.- (Flavin-monooxygenase glucosinolate S-oxygenase-like 5)	Arabidopsis thaliana (Mouse-ear cress)	450	507	1.39e-177	A0A803KTC4_CHEQI	Flavin-containing monooxygenase, EC 1.-.-.-	Chenopodium quinoa (Quinoa)	467	638	0	XP_010671822.1	flavin-containing monooxygenase FMO GS-OX5	Beta vulgaris subsp. vulgaris	466	651	0			flavin adenine dinucleotide binding [GO:0050660]; N,N-dimethylaniline monooxygenase activity [GO:0004499]; NADP binding [GO:0050661]		flavin adenine dinucleotide binding [GO:0050660]; N,N-dimethylaniline monooxygenase activity [GO:0004499]; NADP binding [GO:0050661]		GO:0004499; GO:0050660; GO:0050661	IPR036188;IPR020946;IPR000960	Flavin monooxygenase FMO	GO:0004499;GO:0050660;GO:0050661	'16.5.1.1.1.10':'secondary metabolism.sulfur-containing.glucosinolates.synthesis.aliphatic.flavin-containing monooxygenase':'(at1g12200 : 472.0) Flavin-binding monooxygenase family protein; FUNCTIONS IN: NADP or NADPH binding, monooxygenase activity, FAD binding, flavin-containing monooxygenase activity; INVOLVED IN: oxidation reduction; LOCATED IN: cellular_component unknown; EXPRESSED IN: 22 plant structures; EXPRESSED DURING: 13 growth stages; CONTAINS InterPro DOMAIN/s: Flavin-containing monooxygenase FMO (InterPro:IPR000960), Flavin-containing monooxygenase-like (InterPro:IPR020946); BEST Arabidopsis thaliana protein match is: Flavin-binding monooxygenase family protein (TAIR:AT1G62580.1); Has 13440 Blast hits to 12864 proteins in 1673 species: Archae - 50; Bacteria - 7104; Metazoa - 1242; Fungi - 1614; Plants - 842; Viruses - 0; Other Eukaryotes - 2588 (source: NCBI BLink). & (gnl|cdd|36613 : 406.0) no description available & (gnl|cdd|84997 : 137.0) no description available & (reliability: 936.0) & (original description: no original description)'| '26.7':'misc.oxidases - copper, flavone etc':'(at1g12200 : 472.0) Flavin-binding monooxygenase family protein; FUNCTIONS IN: NADP or NADPH binding, monooxygenase activity, FAD binding, flavin-containing monooxygenase activity; INVOLVED IN: oxidation reduction; LOCATED IN: cellular_component unknown; EXPRESSED IN: 22 plant structures; EXPRESSED DURING: 13 growth stages; CONTAINS InterPro DOMAIN/s: Flavin-containing monooxygenase FMO (InterPro:IPR000960), Flavin-containing monooxygenase-like (InterPro:IPR020946); BEST Arabidopsis thaliana protein match is: Flavin-binding monooxygenase family protein (TAIR:AT1G62580.1); Has 13440 Blast hits to 12864 proteins in 1673 species: Archae - 50; Bacteria - 7104; Metazoa - 1242; Fungi - 1614; Plants - 842; Viruses - 0; Other Eukaryotes - 2588 (source: NCBI BLink). & (gnl|cdd|36613 : 406.0) no description available & (gnl|cdd|84997 : 137.0) no description available & (reliability: 944.0) & (original description: no original description)'	'35.1':'not assigned.annotated':'Flavin-containing monooxygenase FMO GS-OX-like 2 OS=Arabidopsis thaliana (sp|q9fww9|gsxl2_arath : 472.0)'
Sbi_jg15247.t1	ptg000015l	9603154	9609259	-	265	GSOX5_ARATH	Flavin-containing monooxygenase FMO GS-OX5, EC 1.14.13.237 (Flavin-monooxygenase glucosinolate S-oxygenase 5)	Arabidopsis thaliana (Mouse-ear cress)	459	278	1.25e-90	A0A803LMA5_CHEQI	Flavin-containing monooxygenase, EC 1.-.-.-	Chenopodium quinoa (Quinoa)	470	360	3.81e-120	XP_010671822.1	flavin-containing monooxygenase FMO GS-OX5	Beta vulgaris subsp. vulgaris	466	365	1.91e-121			8-methylthiopropyl glucosinolate S-oxygenase activity [GO:0080107]; flavin adenine dinucleotide binding [GO:0050660]; monooxygenase activity [GO:0004497]; N,N-dimethylaniline monooxygenase activity [GO:0004499]; NADP binding [GO:0050661]; floral organ morphogenesis [GO:0048444]; glucosinolate biosynthetic process [GO:0019761]; regulation of hormone biosynthetic process [GO:0046885]; regulation of organ growth [GO:0046620]	floral organ morphogenesis [GO:0048444]; glucosinolate biosynthetic process [GO:0019761]; regulation of hormone biosynthetic process [GO:0046885]; regulation of organ growth [GO:0046620]	8-methylthiopropyl glucosinolate S-oxygenase activity [GO:0080107]; flavin adenine dinucleotide binding [GO:0050660]; monooxygenase activity [GO:0004497]; N,N-dimethylaniline monooxygenase activity [GO:0004499]; NADP binding [GO:0050661]		GO:0004497; GO:0004499; GO:0019761; GO:0046620; GO:0046885; GO:0048444; GO:0050660; GO:0050661; GO:0080107	IPR036188;IPR000960;IPR020946	Flavin monooxygenase FMO	GO:0050660;GO:0050661;GO:0004499	'16.5.1.1.1.10':'secondary metabolism.sulfur-containing.glucosinolates.synthesis.aliphatic.flavin-containing monooxygenase':'(at1g12140 : 281.0) belongs to the flavin-monooxygenase (FMO) family, encodes a glucosinolate S-oxygenase that catalyzes the conversion of methylthioalkyl glucosinolates to methylsulfinylalkyl glucosinolates; flavin-monooxygenase glucosinolate S-oxygenase 5 (FMO GS-OX5); CONTAINS InterPro DOMAIN/s: Flavin-containing monooxygenase FMO (InterPro:IPR000960), Flavin-containing monooxygenase-like (InterPro:IPR020946); BEST Arabidopsis thaliana protein match is: flavin-monooxygenase glucosinolate S-oxygenase 3 (TAIR:AT1G62560.1); Has 11380 Blast hits to 10828 proteins in 1431 species: Archae - 28; Bacteria - 5328; Metazoa - 1193; Fungi - 1290; Plants - 802; Viruses - 0; Other Eukaryotes - 2739 (source: NCBI BLink). & (gnl|cdd|36613 : 227.0) no description available & (gnl|cdd|84997 : 86.2) no description available & (reliability: 562.0) & (original description: no original description)'| '26.7':'misc.oxidases - copper, flavone etc':'(at1g12140 : 281.0) belongs to the flavin-monooxygenase (FMO) family, encodes a glucosinolate S-oxygenase that catalyzes the conversion of methylthioalkyl glucosinolates to methylsulfinylalkyl glucosinolates; flavin-monooxygenase glucosinolate S-oxygenase 5 (FMO GS-OX5); CONTAINS InterPro DOMAIN/s: Flavin-containing monooxygenase FMO (InterPro:IPR000960), Flavin-containing monooxygenase-like (InterPro:IPR020946); BEST Arabidopsis thaliana protein match is: flavin-monooxygenase glucosinolate S-oxygenase 3 (TAIR:AT1G62560.1); Has 11380 Blast hits to 10828 proteins in 1431 species: Archae - 28; Bacteria - 5328; Metazoa - 1193; Fungi - 1290; Plants - 802; Viruses - 0; Other Eukaryotes - 2739 (source: NCBI BLink). & (gnl|cdd|36613 : 227.0) no description available & (gnl|cdd|84997 : 86.2) no description available & (reliability: 562.0) & (original description: no original description)'	'35.1':'not assigned.annotated':'Flavin-containing monooxygenase FMO GS-OX5 OS=Arabidopsis thaliana (sp|a8mrx0|gsox5_arath : 281.0)'
Sbi_jg15248.t1	ptg000015l	9615517	9617689	-	140	GSXL4_ARATH	Flavin-containing monooxygenase FMO GS-OX-like 4, EC 1.8.-.- (Flavin-monooxygenase glucosinolate S-oxygenase-like 4)	Arabidopsis thaliana (Mouse-ear cress)	452	72.8	1.17e-14	A0A803LMA3_CHEQI	Flavin-containing monooxygenase, EC 1.-.-.-	Chenopodium quinoa (Quinoa)	467	112	4.32e-26	XP_021721719.1	flavin-containing monooxygenase FMO GS-OX-like 4	Chenopodium quinoa	467	112	9.64e-26			plant-type vacuole [GO:0000325]; flavin adenine dinucleotide binding [GO:0050660]; N,N-dimethylaniline monooxygenase activity [GO:0004499]; NADP binding [GO:0050661]		flavin adenine dinucleotide binding [GO:0050660]; N,N-dimethylaniline monooxygenase activity [GO:0004499]; NADP binding [GO:0050661]	plant-type vacuole [GO:0000325]	GO:0000325; GO:0004499; GO:0050660; GO:0050661				'35.2':'not assigned.unknown':' no hits & (original description: no original description)'	'35.2':'not assigned.not annotated':' no hits & (original description: none)'
Sbi_jg15249.t1	ptg000015l	9622172	9638294	-	592	ARI7_ARATH	Probable E3 ubiquitin-protein ligase ARI7, EC 2.3.2.31 (ARIADNE-like protein ARI7) (Protein ariadne homolog 7) (RING-type E3 ubiquitin transferase ARI7)	Arabidopsis thaliana (Mouse-ear cress)	562	754	0	A0A7C9A7G8_OPUST	RBR-type E3 ubiquitin transferase, EC 2.3.2.31	Opuntia streptacantha (Prickly pear cactus) (Opuntia cardona)	590	983	0	XP_010671821.1	probable E3 ubiquitin-protein ligase ARI7 isoform X1	Beta vulgaris subsp. vulgaris	591	1019	0	K11968	ariadne-1 [EC:2.3.2.31]	cytoplasm [GO:0005737]; ubiquitin ligase complex [GO:0000151]; metal ion binding [GO:0046872]; ubiquitin conjugating enzyme binding [GO:0031624]; ubiquitin protein ligase activity [GO:0061630]; positive regulation of proteasomal ubiquitin-dependent protein catabolic process [GO:0032436]; protein polyubiquitination [GO:0000209]; ubiquitin-dependent protein catabolic process [GO:0006511]	positive regulation of proteasomal ubiquitin-dependent protein catabolic process [GO:0032436]; protein polyubiquitination [GO:0000209]; ubiquitin-dependent protein catabolic process [GO:0006511]	metal ion binding [GO:0046872]; ubiquitin conjugating enzyme binding [GO:0031624]; ubiquitin protein ligase activity [GO:0061630]	cytoplasm [GO:0005737]; ubiquitin ligase complex [GO:0000151]	GO:0000151; GO:0000209; GO:0005737; GO:0006511; GO:0031624; GO:0032436; GO:0046872; GO:0061630	IPR045840;IPR002867;IPR013083;IPR001876;IPR044066;IPR031127	Ariadne domain;IBR domain;TRIAD supradomain;E3 ubiquitin ligase RBR family	GO:0004842;GO:0016567	'29.5.11.4.2':'protein.degradation.ubiquitin.E3.RING':'(at1g65430 : 714.0) ARIADNE 8 (ARI8); FUNCTIONS IN: ubiquitin-protein ligase activity; LOCATED IN: intracellular; EXPRESSED IN: 24 plant structures; EXPRESSED DURING: 15 growth stages; CONTAINS InterPro DOMAIN/s: Zinc finger, C6HC-type (InterPro:IPR002867), Zinc finger, RING-type (InterPro:IPR001841), Zinc finger, CCHC-type (InterPro:IPR001878), Zinc finger, RanBP2-type (InterPro:IPR001876); BEST Arabidopsis thaliana protein match is: IBR domain-containing protein (TAIR:AT2G31510.1); Has 2973 Blast hits to 2950 proteins in 222 species: Archae - 0; Bacteria - 0; Metazoa - 1311; Fungi - 559; Plants - 644; Viruses - 3; Other Eukaryotes - 456 (source: NCBI BLink). & (gnl|cdd|37026 : 408.0) no description available & (reliability: 1428.0) & (original description: no original description)'	'19.2.2.1.4.4.1':'Protein homeostasis.ubiquitin-proteasome system.ubiquitin-fold protein conjugation.ubiquitin conjugation (ubiquitylation).ubiquitin-ligase E3 activities.RBR-type E3 ligase activities.E3 ubiquitin ligase (RBR-Ariadne)':'RBR-Ariadne-class E3 ubiquitin ligase'
Sbi_jg15250.t1	ptg000015l	9677582	9686715	+	471	INT1_ARATH	Inositol transporter 1	Arabidopsis thaliana (Mouse-ear cress)	509	629	0	A0A0K9RTU5_SPIOL	MFS domain-containing protein	Spinacia oleracea (Spinach)	505	804	0	XP_010671815.1	inositol transporter 1 isoform X1	Beta vulgaris subsp. vulgaris	500	832	0	K08150	MFS transporter, SP family, solute carrier family 2 (myo-inositol transporter), member 13	cytosol [GO:0005829]; integral component of membrane [GO:0016021]; plant-type vacuole [GO:0000325]; plant-type vacuole membrane [GO:0009705]; myo-inositol:proton symporter activity [GO:0005366]; myo-inositol transport [GO:0015798]	myo-inositol transport [GO:0015798]	myo-inositol:proton symporter activity [GO:0005366]	cytosol [GO:0005829]; integral component of membrane [GO:0016021]; plant-type vacuole [GO:0000325]; plant-type vacuole membrane [GO:0009705]	GO:0000325; GO:0005366; GO:0005829; GO:0009705; GO:0015798; GO:0016021	IPR036259;IPR005829;IPR005828;IPR020846;IPR003663	MFS transporter superfamily;Sugar transporter, conserved site;Major facilitator superfamily domain;Sugar/inositol transporter	GO:0016021;GO:0022857;GO:0055085;GO:0016020	'34.2':'transport.sugars':'(at2g43330 : 526.0) Encodes a tonoplast-localized myo-inositol exporter, involved in efflux of myo-inositol from the vacuole to the cytosol. The gene is ubiquitously expressed. Reduced root growth in knock-out mutants grown on low inositol agar medium.; inositol transporter 1 (INT1); FUNCTIONS IN: carbohydrate transmembrane transporter activity, myo-inositol:hydrogen symporter activity, sugar:hydrogen symporter activity; INVOLVED IN: myo-inositol transport; LOCATED IN: plant-type vacuole membrane, vacuole, membrane; EXPRESSED IN: 23 plant structures; EXPRESSED DURING: 13 growth stages; CONTAINS InterPro DOMAIN/s: Sugar transporter, conserved site (InterPro:IPR005829), Major facilitator superfamily (InterPro:IPR020846), General substrate transporter (InterPro:IPR005828), Sugar/inositol transporter (InterPro:IPR003663), Major facilitator superfamily, general substrate transporter (InterPro:IPR016196); BEST Arabidopsis thaliana protein match is: inositol transporter 2 (TAIR:AT1G30220.1); Has 41776 Blast hits to 41190 proteins in 2518 species: Archae - 669; Bacteria - 22523; Metazoa - 5695; Fungi - 8297; Plants - 2788; Viruses - 0; Other Eukaryotes - 1804 (source: NCBI BLink). & (gnl|cdd|84502 : 302.0) no description available & (gnl|cdd|35475 : 281.0) no description available & (q41144|stc_ricco : 135.0) Sugar carrier protein C - Ricinus communis (Castor bean) & (reliability: 1052.0) & (original description: no original description)'	'24.2.2.1.3':'Solute transport.carrier-mediated transport.MFS superfamily.SP family.inositol transporter (INT)':'inositol transporter (INT)'
Sbi_jg15251.t1	ptg000015l	9702333	9703255	+	73																													'35.2':'not assigned.unknown':' no hits & (original description: no original description)'	'35.2':'not assigned.not annotated':' no hits & (original description: none)'
Sbi_jg15252.t1	ptg000015l	9703918	9704732	+	190	POLR1_ARATH	Retrovirus-related Pol polyprotein from transposon RE1 (Retro element 1, AtRE1) [Includes: Protease RE1, EC 3.4.23.-; Reverse transcriptase RE1, EC 2.7.7.49; Endonuclease RE1 ]	Arabidopsis thaliana (Mouse-ear cress)	1466	75.9	4.57e-15	A0A438CKJ0_VITVI	Retrovirus-related Pol polyprotein from transposon RE1	Vitis vinifera (Grape)	301	125	2.08e-31	XP_021746812.1	uncharacterized protein LOC110712647	Chenopodium quinoa	386	145	3.06e-38			aspartic-type endopeptidase activity [GO:0004190]; endonuclease activity [GO:0004519]; metal ion binding [GO:0046872]; nucleic acid binding [GO:0003676]; RNA-directed DNA polymerase activity [GO:0003964]; DNA integration [GO:0015074]; DNA recombination [GO:0006310]; proteolysis [GO:0006508]	DNA integration [GO:0015074]; DNA recombination [GO:0006310]; proteolysis [GO:0006508]	aspartic-type endopeptidase activity [GO:0004190]; endonuclease activity [GO:0004519]; metal ion binding [GO:0046872]; nucleic acid binding [GO:0003676]; RNA-directed DNA polymerase activity [GO:0003964]		GO:0003676; GO:0003964; GO:0004190; GO:0004519; GO:0006310; GO:0006508; GO:0015074; GO:0046872				'35.2':'not assigned.unknown':' no hits & (original description: no original description)'	'35.2':'not assigned.not annotated':' no hits & (original description: none)'
Sbi_jg15253.t1	ptg000015l	9750112	9751741	+	219							A0A803LMB0_CHEQI	Uncharacterized protein	Chenopodium quinoa (Quinoa)	190	259	4.33e-85	XP_021752719.1	uncharacterized protein LOC110718218	Chenopodium quinoa	186	263	3.53e-86								IPR012881	Protein of unknown function DUF1685		'35.2':'not assigned.unknown':'(at2g31560 : 160.0) Protein of unknown function (DUF1685); CONTAINS InterPro DOMAIN/s: Protein of unknown function DUF1685 (InterPro:IPR012881); BEST Arabidopsis thaliana protein match is: Protein of unknown function (DUF1685) (TAIR:AT1G05870.4); Has 35333 Blast hits to 34131 proteins in 2444 species: Archae - 798; Bacteria - 22429; Metazoa - 974; Fungi - 991; Plants - 531; Viruses - 0; Other Eukaryotes - 9610 (source: NCBI BLink). & (gnl|cdd|71376 : 92.3) no description available & (reliability: 320.0) & (original description: no original description)'	'35.2':'not assigned.not annotated':' no hits & (original description: none)'
Sbi_jg15254.t1	ptg000015l	9759209	9762179	-	68	GPX4_CITSI	Probable phospholipid hydroperoxide glutathione peroxidase, PHGPx, EC 1.11.1.12 (Salt-associated protein)	Citrus sinensis (Sweet orange) (Citrus aurantium var. sinensis)	167	100	1.21e-27	A0A0K9QR23_SPIOL	Glutathione peroxidase	Spinacia oleracea (Spinach)	199	127	2.12e-35	XP_021837527.1	probable phospholipid hydroperoxide glutathione peroxidase	Spinacia oleracea	199	127	4.75e-35	K00432	glutathione peroxidase [EC:1.11.1.9]	cytoplasm [GO:0005737]; glutathione peroxidase activity [GO:0004602]; phospholipid-hydroperoxide glutathione peroxidase activity [GO:0047066]; response to oxidative stress [GO:0006979]	response to oxidative stress [GO:0006979]	glutathione peroxidase activity [GO:0004602]; phospholipid-hydroperoxide glutathione peroxidase activity [GO:0047066]	cytoplasm [GO:0005737]	GO:0004602; GO:0005737; GO:0006979; GO:0047066	IPR000889;IPR036249	Glutathione peroxidase	GO:0004602;GO:0006979	'21.2':'redox.ascorbate and glutathione':'(at2g43350 : 97.1) Glutathione peroxidase. Functions as both a redox transducer and a scavenger in abscisic acid and drought stress responses. Interacts with ABI2 and ABI1.; glutathione peroxidase 3 (GPX3); FUNCTIONS IN: glutathione peroxidase activity; INVOLVED IN: response to hydrogen peroxide, abscisic acid mediated signaling pathway, cellular response to water deprivation; LOCATED IN: mitochondrion; EXPRESSED IN: 22 plant structures; EXPRESSED DURING: 13 growth stages; CONTAINS InterPro DOMAIN/s: Thioredoxin fold (InterPro:IPR012335), Thioredoxin-like fold (InterPro:IPR012336), Glutathione peroxidase (InterPro:IPR000889); BEST Arabidopsis thaliana protein match is: glutathione peroxidase 1 (TAIR:AT2G25080.1). & (q06652|gpx4_citsi : 96.3) Probable phospholipid hydroperoxide glutathione peroxidase (EC 1.11.1.12) (PHGPx) (Salt-associated protein) - Citrus sinensis (Sweet orange) & (gnl|cdd|36864 : 95.7) no description available & (gnl|cdd|30735 : 91.0) no description available & (reliability: 194.2) & (original description: no original description)'| '21.2.2':'redox.ascorbate and glutathione.glutathione':'(at2g43350 : 97.1) Glutathione peroxidase. Functions as both a redox transducer and a scavenger in abscisic acid and drought stress responses. Interacts with ABI2 and ABI1.; glutathione peroxidase 3 (GPX3); FUNCTIONS IN: glutathione peroxidase activity; INVOLVED IN: response to hydrogen peroxide, abscisic acid mediated signaling pathway, cellular response to water deprivation; LOCATED IN: mitochondrion; EXPRESSED IN: 22 plant structures; EXPRESSED DURING: 13 growth stages; CONTAINS InterPro DOMAIN/s: Thioredoxin fold (InterPro:IPR012335), Thioredoxin-like fold (InterPro:IPR012336), Glutathione peroxidase (InterPro:IPR000889); BEST Arabidopsis thaliana protein match is: glutathione peroxidase 1 (TAIR:AT2G25080.1). & (q06652|gpx4_citsi : 96.3) Probable phospholipid hydroperoxide glutathione peroxidase (EC 1.11.1.12) (PHGPx) (Salt-associated protein) - Citrus sinensis (Sweet orange) & (gnl|cdd|36864 : 95.7) no description available & (gnl|cdd|30735 : 91.0) no description available & (reliability: 181.0) & (original description: no original description)'	'10.2.3':'Redox homeostasis.enzymatic reactive oxygen scavenging.glutathione peroxidase':'glutathione peroxidase'
Sbi_jg15255.t1	ptg000015l	9764249	9764918	+	95																													'35.2':'not assigned.unknown':' no hits & (original description: no original description)'	'35.2':'not assigned.not annotated':' no hits & (original description: none)'
Sbi_jg15256.t1	ptg000015l	9782995	9814307	+	1183	SYIC_ARATH	Isoleucine--tRNA ligase, cytoplasmic, EC 6.1.1.5 (Isoleucyl-tRNA synthetase, IleRS)	Arabidopsis thaliana (Mouse-ear cress)	1190	1783	0	A0A0K9R7G8_SPIOL	Isoleucine--tRNA ligase, EC 6.1.1.5 (Isoleucyl-tRNA synthetase)	Spinacia oleracea (Spinach)	1183	2275	0	XP_021837526.1	isoleucine--tRNA ligase, cytoplasmic	Spinacia oleracea	1183	2275	0	K01870	isoleucyl-tRNA synthetase [EC:6.1.1.5]	cytosol [GO:0005829]; aminoacyl-tRNA editing activity [GO:0002161]; ATP binding [GO:0005524]; isoleucine-tRNA ligase activity [GO:0004822]; tRNA binding [GO:0000049]; isoleucyl-tRNA aminoacylation [GO:0006428]; post-embryonic development [GO:0009791]; reproductive structure development [GO:0048608]	isoleucyl-tRNA aminoacylation [GO:0006428]; post-embryonic development [GO:0009791]; reproductive structure development [GO:0048608]	aminoacyl-tRNA editing activity [GO:0002161]; ATP binding [GO:0005524]; isoleucine-tRNA ligase activity [GO:0004822]; tRNA binding [GO:0000049]	cytosol [GO:0005829]	GO:0000049; GO:0002161; GO:0004822; GO:0005524; GO:0005829; GO:0006428; GO:0009791; GO:0048608	IPR023586;IPR001412;IPR002300;IPR014729;IPR009080;IPR002301;IPR013155;IPR033709;IPR009008		GO:0004822;GO:0000166;GO:0004812;GO:0005524;GO:0006418;GO:0006428;GO:0000049;GO:0002161	'29.1.5':'protein.aa activation.isoleucine-tRNA ligase':'(at4g10320 : 1774.0) tRNA synthetase class I (I, L, M and V) family protein; FUNCTIONS IN: isoleucine-tRNA ligase activity, nucleotide binding, aminoacyl-tRNA ligase activity, zinc ion binding, ATP binding; INVOLVED IN: response to cadmium ion, tRNA aminoacylation for protein translation; LOCATED IN: cytosol; EXPRESSED IN: male gametophyte, guard cell, epidermis, cultured cell, pollen tube; EXPRESSED DURING: L mature pollen stage, M germinated pollen stage; CONTAINS InterPro DOMAIN/s: Aminoacyl-tRNA synthetase, class I, conserved site (InterPro:IPR001412), Isoleucyl-tRNA synthetase (InterPro:IPR018353), Isoleucyl-tRNA synthetase, class Ia (InterPro:IPR002301), Aminoacyl-tRNA synthetase, class 1a, anticodon-binding (InterPro:IPR009080), Rossmann-like alpha/beta/alpha sandwich fold (InterPro:IPR014729), Isoleucyl-tRNA synthetase, class Ia, N-terminal (InterPro:IPR015905), Valyl/Leucyl/Isoleucyl-tRNA synthetase, class I, anticodon-binding (InterPro:IPR013155), Valyl/Leucyl/Isoleucyl-tRNA synthetase, class Ia, editing (InterPro:IPR009008), Aminoacyl-tRNA synthetase, class Ia (InterPro:IPR002300); BEST Arabidopsis thaliana protein match is: tRNA synthetase class I (I, L, M and V) family protein (TAIR:AT5G49030.3); Has 38868 Blast hits to 32849 proteins in 3074 species: Archae - 1055; Bacteria - 22228; Metazoa - 780; Fungi - 735; Plants - 304; Viruses - 0; Other Eukaryotes - 13766 (source: NCBI BLink). & (gnl|cdd|35655 : 1555.0) no description available & (gnl|cdd|81821 : 1213.0) no description available & (reliability: 3548.0) & (original description: no original description)'	'17.2.11':'Protein biosynthesis.aminoacyl-tRNA synthetase activities.isoleucine-tRNA ligase':'isoleucine-tRNA ligase'
Sbi_jg15257.t1	ptg000015l	9816021	9821819	-	377	BIOB_ARATH	Biotin synthase, mitochondrial, EC 2.8.1.6	Arabidopsis thaliana (Mouse-ear cress)	378	620	0	A0A7C8ZF44_OPUST	Biotin synthase, EC 2.8.1.6	Opuntia streptacantha (Prickly pear cactus) (Opuntia cardona)	429	696	0	XP_021773448.1	biotin synthase-like	Chenopodium quinoa	375	717	0	K01012	biotin synthase [EC:2.8.1.6]	mitochondrion [GO:0005739]; 2 iron, 2 sulfur cluster binding [GO:0051537]; 4 iron, 4 sulfur cluster binding [GO:0051539]; biotin synthase activity [GO:0004076]; zinc ion binding [GO:0008270]; biotin biosynthetic process [GO:0009102]	biotin biosynthetic process [GO:0009102]	2 iron, 2 sulfur cluster binding [GO:0051537]; 4 iron, 4 sulfur cluster binding [GO:0051539]; biotin synthase activity [GO:0004076]; zinc ion binding [GO:0008270]	mitochondrion [GO:0005739]	GO:0004076; GO:0005739; GO:0008270; GO:0009102; GO:0051537; GO:0051539	IPR007197;IPR002684;IPR024177;IPR013785;IPR010722;IPR006638	Radical SAM;Biotin synthase/Biotin biosynthesis bifunctional protein BioAB;Biotin synthase;Elp3/MiaB/NifB	GO:0003824;GO:0051536;GO:0004076;GO:0009102	'18.6.1':'Co-factor and vitamine metabolism.biotin.biotin synthase':'(at2g43360 : 615.0) Catalyzes the conversion of dethiobiotin to biotin.; BIOTIN AUXOTROPH 2 (BIO2); CONTAINS InterPro DOMAIN/s: Biotin/thiamin synthesis-associated protein (InterPro:IPR010722), Aldolase-type TIM barrel (InterPro:IPR013785), Elongator protein 3/MiaB/NifB (InterPro:IPR006638), Radical SAM (InterPro:IPR007197), Biotin synthase (InterPro:IPR002684); Has 5366 Blast hits to 5366 proteins in 2012 species: Archae - 191; Bacteria - 4453; Metazoa - 6; Fungi - 120; Plants - 75; Viruses - 0; Other Eukaryotes - 521 (source: NCBI BLink). & (gnl|cdd|38111 : 577.0) no description available & (gnl|cdd|30848 : 397.0) no description available & (reliability: 1230.0) & (original description: no original description)'	'7.6.3':'Coenzyme metabolism.biotin biosynthesis.biotin synthase':'biotin synthase'
Sbi_jg15258.t1	ptg000015l	9850629	9853435	+	286	SFR2_ORYSJ	Beta-glucosidase-like SFR2, chloroplastic, EC 2.4.1.184 (Beta-glucosidase 36, Os11bglu36) (Protein SENSITIVE TO FREEZING 2, OsSFR2)	Oryza sativa subsp. japonica (Rice)	647	283	2.84e-90	A0A0K9R7D8_SPIOL	Uncharacterized protein	Spinacia oleracea (Spinach)	647	403	3.1e-134	XP_010671808.1	beta-glucosidase-like SFR2, chloroplastic	Beta vulgaris subsp. vulgaris	648	445	4.37e-150	K21362	galactolipid galactosyltransferase [EC:2.4.1.184]	chloroplast outer membrane [GO:0009707]; beta,beta digalactosyldiacylglycerol galactosyltransferase activity [GO:0102996]; beta-D-fucosidase activity [GO:0033907]; beta-galactosidase activity [GO:0004565]; beta-glucosidase activity [GO:0008422]; galactolipid galactosyltransferase activity [GO:0046480]; carbohydrate metabolic process [GO:0005975]	carbohydrate metabolic process [GO:0005975]	beta,beta digalactosyldiacylglycerol galactosyltransferase activity [GO:0102996]; beta-D-fucosidase activity [GO:0033907]; beta-galactosidase activity [GO:0004565]; beta-glucosidase activity [GO:0008422]; galactolipid galactosyltransferase activity [GO:0046480]	chloroplast outer membrane [GO:0009707]	GO:0004565; GO:0005975; GO:0008422; GO:0009707; GO:0033907; GO:0046480; GO:0102996	IPR001360;IPR017853	Glycoside hydrolase family 1;Glycoside hydrolase superfamily	GO:0004553;GO:0005975	'26.3':'misc.gluco-, galacto- and mannosidases':'(at3g06510 : 239.0) Encodes a protein with beta-glucosidase activity, mutants show increased sensitivity to freezing; SENSITIVE TO FREEZING 2 (SFR2); FUNCTIONS IN: beta-glucosidase activity, hydrolase activity, hydrolyzing O-glycosyl compounds; INVOLVED IN: response to freezing; LOCATED IN: chloroplast outer membrane, chloroplast, chloroplast envelope; EXPRESSED IN: 24 plant structures; EXPRESSED DURING: 15 growth stages; CONTAINS InterPro DOMAIN/s: Glycoside hydrolase, family 1 (InterPro:IPR001360), Glycoside hydrolase, family 1, active site (InterPro:IPR018120), Glycoside hydrolase, catalytic core (InterPro:IPR017853), Glycoside hydrolase, subgroup, catalytic core (InterPro:IPR013781); BEST Arabidopsis thaliana protein match is: beta glucosidase 27 (TAIR:AT3G60120.1); Has 30201 Blast hits to 17322 proteins in 780 species: Archae - 12; Bacteria - 1396; Metazoa - 17338; Fungi - 3422; Plants - 5037; Viruses - 0; Other Eukaryotes - 2996 (source: NCBI BLink). & (reliability: 478.0) & (original description: no original description)'	'35.1':'not assigned.annotated':'Beta-glucosidase-like SFR2, chloroplastic OS=Oryza sativa subsp. japonica (sp|q8l6h7|sfr2_orysj : 287.0)'
Sbi_jg15259.t1	ptg000015l	9853474	9857333	+	345	SFR2_ORYSJ	Beta-glucosidase-like SFR2, chloroplastic, EC 2.4.1.184 (Beta-glucosidase 36, Os11bglu36) (Protein SENSITIVE TO FREEZING 2, OsSFR2)	Oryza sativa subsp. japonica (Rice)	647	517	1.82e-180	A0A803MNC3_CHEQI	Uncharacterized protein	Chenopodium quinoa (Quinoa)	609	641	0	XP_021739893.1	beta-glucosidase-like SFR2, chloroplastic	Chenopodium quinoa	646	642	0	K21362	galactolipid galactosyltransferase [EC:2.4.1.184]	chloroplast outer membrane [GO:0009707]; beta,beta digalactosyldiacylglycerol galactosyltransferase activity [GO:0102996]; beta-D-fucosidase activity [GO:0033907]; beta-galactosidase activity [GO:0004565]; beta-glucosidase activity [GO:0008422]; galactolipid galactosyltransferase activity [GO:0046480]; carbohydrate metabolic process [GO:0005975]	carbohydrate metabolic process [GO:0005975]	beta,beta digalactosyldiacylglycerol galactosyltransferase activity [GO:0102996]; beta-D-fucosidase activity [GO:0033907]; beta-galactosidase activity [GO:0004565]; beta-glucosidase activity [GO:0008422]; galactolipid galactosyltransferase activity [GO:0046480]	chloroplast outer membrane [GO:0009707]	GO:0004565; GO:0005975; GO:0008422; GO:0009707; GO:0033907; GO:0046480; GO:0102996	IPR001360;IPR018120;IPR017853	Glycoside hydrolase family 1;Glycoside hydrolase family 1, active site;Glycoside hydrolase superfamily	GO:0004553;GO:0005975	'26.3':'misc.gluco-, galacto- and mannosidases':'(at3g06510 : 514.0) Encodes a protein with beta-glucosidase activity, mutants show increased sensitivity to freezing; SENSITIVE TO FREEZING 2 (SFR2); FUNCTIONS IN: beta-glucosidase activity, hydrolase activity, hydrolyzing O-glycosyl compounds; INVOLVED IN: response to freezing; LOCATED IN: chloroplast outer membrane, chloroplast, chloroplast envelope; EXPRESSED IN: 24 plant structures; EXPRESSED DURING: 15 growth stages; CONTAINS InterPro DOMAIN/s: Glycoside hydrolase, family 1 (InterPro:IPR001360), Glycoside hydrolase, family 1, active site (InterPro:IPR018120), Glycoside hydrolase, catalytic core (InterPro:IPR017853), Glycoside hydrolase, subgroup, catalytic core (InterPro:IPR013781); BEST Arabidopsis thaliana protein match is: beta glucosidase 27 (TAIR:AT3G60120.1); Has 30201 Blast hits to 17322 proteins in 780 species: Archae - 12; Bacteria - 1396; Metazoa - 17338; Fungi - 3422; Plants - 5037; Viruses - 0; Other Eukaryotes - 2996 (source: NCBI BLink). & (gnl|cdd|35845 : 117.0) no description available & (gnl|cdd|32615 : 114.0) no description available & (reliability: 1028.0) & (original description: no original description)'	'5.3.4':'Lipid metabolism.galactolipid and sulfolipid biosynthesis.galactolipid galactosyltransferase (SFR2)':'galactolipid galactosyltransferase (SFR2)'
Sbi_jg15260.t1	ptg000015l	9858465	9859346	+	88																													'35.2':'not assigned.unknown':' no hits & (original description: no original description)'	'35.2':'not assigned.not annotated':' no hits & (original description: none)'
Sbi_jg15261.t1	ptg000015l	9862239	9866439	+	448	SCP33_ARATH	Serine carboxypeptidase-like 33, EC 3.4.16.-	Arabidopsis thaliana (Mouse-ear cress)	478	531	0	A0A803MNC2_CHEQI	Carboxypeptidase, EC 3.4.16.-	Chenopodium quinoa (Quinoa)	475	749	0	XP_021739895.1	serine carboxypeptidase-like 33	Chenopodium quinoa	475	749	0	K16297	serine carboxypeptidase-like clade II [EC:3.4.16.-]	extracellular region [GO:0005576]; serine-type carboxypeptidase activity [GO:0004185]; proteolysis [GO:0006508]	proteolysis [GO:0006508]	serine-type carboxypeptidase activity [GO:0004185]	extracellular region [GO:0005576]	GO:0004185; GO:0005576; GO:0006508	IPR001563;IPR018202;IPR033124;IPR029058	Peptidase S10, serine carboxypeptidase;Serine carboxypeptidase, serine active site;Serine carboxypeptidases, histidine active site;Alpha/Beta hydrolase fold	GO:0004185;GO:0006508	'29.5.5':'protein.degradation.serine protease':'(at3g17180 : 525.0) serine carboxypeptidase-like 33 (scpl33); FUNCTIONS IN: serine-type carboxypeptidase activity; INVOLVED IN: proteolysis; LOCATED IN: endomembrane system; EXPRESSED IN: shoot apex, root, flower, stamen; EXPRESSED DURING: 4 anthesis, petal differentiation and expansion stage; CONTAINS InterPro DOMAIN/s: Peptidase S10, serine carboxypeptidase (InterPro:IPR001563), Peptidase S10, serine carboxypeptidase, active site (InterPro:IPR018202); BEST Arabidopsis thaliana protein match is: serine carboxypeptidase-like 34 (TAIR:AT5G23210.1); Has 3699 Blast hits to 3642 proteins in 416 species: Archae - 0; Bacteria - 288; Metazoa - 630; Fungi - 869; Plants - 1485; Viruses - 0; Other Eukaryotes - 427 (source: NCBI BLink). & (gnl|cdd|36496 : 426.0) no description available & (gnl|cdd|84781 : 384.0) no description available & (p55748|cbp22_horvu : 343.0) Serine carboxypeptidase II-2 precursor (EC 3.4.16.6) (CP-MII.2) [Contains: Serine carboxypeptidase II-2 chain A; Serine carboxypeptidase II-2 chain B] (Fragment) - Hordeum vulgare (Barley) & (reliability: 1050.0) & (original description: no original description)'	'50.3.4':'Enzyme classification.EC_3 hydrolases.EC_3.4 hydrolase acting on peptide bond (peptidase)':'Serine carboxypeptidase-like 33 OS=Arabidopsis thaliana (sp|q9lsm9|scp33_arath : 525.0) & Enzyme classification.EC_3 hydrolases.EC_3.4 hydrolase acting on peptide bond (peptidase)(50.3.4 : 235.3)'
Sbi_jg15262.t1	ptg000015l	9887632	9896026	-	644	RLK6_ARATH	Receptor-like protein kinase At3g21340, EC 2.7.10.1, EC 2.7.11.1 (Leucine-rich repeat receptor-like protein kinase At3g21340)	Arabidopsis thaliana (Mouse-ear cress)	899	307	5.05e-92	A0A0K9R5X6_SPIOL	Uncharacterized protein	Spinacia oleracea (Spinach)	627	723	0	XP_021858261.1	putative leucine-rich repeat receptor-like serine/threonine-protein kinase At2g04300	Spinacia oleracea	629	781	0			integral component of membrane [GO:0016021]; plasma membrane [GO:0005886]; ATP binding [GO:0005524]; protein serine kinase activity [GO:0106310]; protein serine/threonine kinase activity [GO:0004674]; transmembrane receptor protein tyrosine kinase activity [GO:0004714]		ATP binding [GO:0005524]; protein serine kinase activity [GO:0106310]; protein serine/threonine kinase activity [GO:0004674]; transmembrane receptor protein tyrosine kinase activity [GO:0004714]	integral component of membrane [GO:0016021]; plasma membrane [GO:0005886]	GO:0004674; GO:0004714; GO:0005524; GO:0005886; GO:0016021; GO:0106310	IPR002902;IPR008271;IPR017441;IPR000719;IPR011009;IPR038408	Protein kinase, ATP binding site;Protein kinase domain	GO:0004672;GO:0006468;GO:0005524	'29.4':'protein.postranslational modification':'(gnl|cdd|36401 : 331.0) no description available & (at3g21340 : 275.0) Leucine-rich repeat protein kinase family protein; FUNCTIONS IN: kinase activity; INVOLVED IN: protein amino acid phosphorylation; LOCATED IN: endomembrane system; EXPRESSED IN: root; CONTAINS InterPro DOMAIN/s: Protein kinase, ATP binding site (InterPro:IPR017441), Protein kinase, catalytic domain (InterPro:IPR000719), Leucine-rich repeat (InterPro:IPR001611), Serine/threonine-protein kinase-like domain (InterPro:IPR017442), Protein kinase-like domain (InterPro:IPR011009), Serine/threonine-protein kinase, active site (InterPro:IPR008271); BEST Arabidopsis thaliana protein match is: Leucine-rich repeat protein kinase family protein (TAIR:AT1G51850.1); Has 160620 Blast hits to 122303 proteins in 4467 species: Archae - 99; Bacteria - 13621; Metazoa - 44084; Fungi - 10001; Plants - 73653; Viruses - 414; Other Eukaryotes - 18748 (source: NCBI BLink). & (q8l4h4|nork_medtr : 196.0) Nodulation receptor kinase precursor (EC 2.7.11.1) (Does not make infections protein 2) (Symbiosis receptor-like kinase) (MtSYMRK) - Medicago truncatula (Barrel medic) & (gnl|cdd|29142 : 181.0) no description available & (reliability: 524.0) & (original description: no original description)'| '30.2.1':'signalling.receptor kinases.leucine rich repeat I':'(gnl|cdd|36401 : 331.0) no description available & (at3g21340 : 275.0) Leucine-rich repeat protein kinase family protein; FUNCTIONS IN: kinase activity; INVOLVED IN: protein amino acid phosphorylation; LOCATED IN: endomembrane system; EXPRESSED IN: root; CONTAINS InterPro DOMAIN/s: Protein kinase, ATP binding site (InterPro:IPR017441), Protein kinase, catalytic domain (InterPro:IPR000719), Leucine-rich repeat (InterPro:IPR001611), Serine/threonine-protein kinase-like domain (InterPro:IPR017442), Protein kinase-like domain (InterPro:IPR011009), Serine/threonine-protein kinase, active site (InterPro:IPR008271); BEST Arabidopsis thaliana protein match is: Leucine-rich repeat protein kinase family protein (TAIR:AT1G51850.1); Has 160620 Blast hits to 122303 proteins in 4467 species: Archae - 99; Bacteria - 13621; Metazoa - 44084; Fungi - 10001; Plants - 73653; Viruses - 414; Other Eukaryotes - 18748 (source: NCBI BLink). & (q8l4h4|nork_medtr : 196.0) Nodulation receptor kinase precursor (EC 2.7.11.1) (Does not make infections protein 2) (Symbiosis receptor-like kinase) (MtSYMRK) - Medicago truncatula (Barrel medic) & (gnl|cdd|29142 : 181.0) no description available & (reliability: 550.0) & (original description: no original description)'| '30.2.99':'signalling.receptor kinases.misc':'(gnl|cdd|36401 : 331.0) no description available & (at3g21340 : 275.0) Leucine-rich repeat protein kinase family protein; FUNCTIONS IN: kinase activity; INVOLVED IN: protein amino acid phosphorylation; LOCATED IN: endomembrane system; EXPRESSED IN: root; CONTAINS InterPro DOMAIN/s: Protein kinase, ATP binding site (InterPro:IPR017441), Protein kinase, catalytic domain (InterPro:IPR000719), Leucine-rich repeat (InterPro:IPR001611), Serine/threonine-protein kinase-like domain (InterPro:IPR017442), Protein kinase-like domain (InterPro:IPR011009), Serine/threonine-protein kinase, active site (InterPro:IPR008271); BEST Arabidopsis thaliana protein match is: Leucine-rich repeat protein kinase family protein (TAIR:AT1G51850.1); Has 160620 Blast hits to 122303 proteins in 4467 species: Archae - 99; Bacteria - 13621; Metazoa - 44084; Fungi - 10001; Plants - 73653; Viruses - 414; Other Eukaryotes - 18748 (source: NCBI BLink). & (q8l4h4|nork_medtr : 196.0) Nodulation receptor kinase precursor (EC 2.7.11.1) (Does not make infections protein 2) (Symbiosis receptor-like kinase) (MtSYMRK) - Medicago truncatula (Barrel medic) & (gnl|cdd|29142 : 181.0) no description available & (reliability: 546.0) & (original description: no original description)'	'50.2.7':'Enzyme classification.EC_2 transferases.EC_2.7 transferase transferring phosphorus-containing group':'Receptor-like protein kinase At3g21340 OS=Arabidopsis thaliana (sp|q9lig2|rlk6_arath : 275.0) & Enzyme classification.EC_2 transferases.EC_2.7 transferase transferring phosphorus-containing group(50.2.7 : 128.5)'
Sbi_jg15263.t1	ptg000015l	9909186	9910565	-	190																													'35.2':'not assigned.unknown':' no hits & (original description: no original description)'	'35.2':'not assigned.not annotated':' no hits & (original description: none)'
Sbi_jg15264.t1	ptg000015l	9926098	9937759	+	467	AGDP1_ARATH	Protein AGENET DOMAIN (AGD)-CONTAINING P1 (Protein ONE AGENET DOMAIN-CONTAINING PROTEIN)	Arabidopsis thaliana (Mouse-ear cress)	517	189	2.88e-53	A0A834LSP3_RHOSS	Uncharacterized protein	Rhododendron simsii (Sims's rhododendron)	689	300	7.6e-91	XP_010671798.1	PREDICTED: DUF724 domain-containing protein 2-like isoform X2	Beta vulgaris subsp. vulgaris	499	513	5.77e-176			chromosome, centromeric region [GO:0000775]; heterochromatin [GO:0000792]; nucleus [GO:0005634]; histone binding [GO:0042393]; methylated histone binding [GO:0035064]; DNA methylation-dependent heterochromatin assembly [GO:0006346]; histone H3-K9 dimethylation [GO:0036123]; regulation of DNA methylation [GO:0044030]	DNA methylation-dependent heterochromatin assembly [GO:0006346]; histone H3-K9 dimethylation [GO:0036123]; regulation of DNA methylation [GO:0044030]	histone binding [GO:0042393]; methylated histone binding [GO:0035064]	chromosome, centromeric region [GO:0000775]; heterochromatin [GO:0000792]; nucleus [GO:0005634]	GO:0000775; GO:0000792; GO:0005634; GO:0006346; GO:0035064; GO:0036123; GO:0042393; GO:0044030	IPR014002;IPR008395	Agenet domain, plant type		'35.1.2':'not assigned.no ontology.agenet domain-containing protein':'(at3g06520 : 187.0) agenet domain-containing protein; FUNCTIONS IN: RNA binding; LOCATED IN: cellular_component unknown; EXPRESSED IN: 11 plant structures; EXPRESSED DURING: 6 growth stages; CONTAINS InterPro DOMAIN/s: Tudor-like, plant (InterPro:IPR014002), Agenet (InterPro:IPR008395); BEST Arabidopsis thaliana protein match is: agenet domain-containing protein (TAIR:AT1G09320.1); Has 523 Blast hits to 271 proteins in 18 species: Archae - 0; Bacteria - 0; Metazoa - 0; Fungi - 0; Plants - 518; Viruses - 0; Other Eukaryotes - 5 (source: NCBI BLink). & (reliability: 374.0) & (original description: no original description)'	'12.3.1.1.8.3':'Chromatin organisation.post-translational histone modification.histone methylation.lysine methylation.histone H3K9 methylation.histone H3K9 methylation reader (AGDP1)':'histone H3K9 methylation reader (AGDP1)'
Sbi_jg15264.t2	ptg000015l	9926098	9936870	+	368	AGDP1_ARATH	Protein AGENET DOMAIN (AGD)-CONTAINING P1 (Protein ONE AGENET DOMAIN-CONTAINING PROTEIN)	Arabidopsis thaliana (Mouse-ear cress)	517	141	1.57e-36	A0A0K9RIG2_SPIOL	Uncharacterized protein	Spinacia oleracea (Spinach)	517	234	5.77e-69	XP_010671798.1	PREDICTED: DUF724 domain-containing protein 2-like isoform X2	Beta vulgaris subsp. vulgaris	499	456	3.49e-155			chromosome, centromeric region [GO:0000775]; heterochromatin [GO:0000792]; nucleus [GO:0005634]; histone binding [GO:0042393]; methylated histone binding [GO:0035064]; DNA methylation-dependent heterochromatin assembly [GO:0006346]; histone H3-K9 dimethylation [GO:0036123]; regulation of DNA methylation [GO:0044030]	DNA methylation-dependent heterochromatin assembly [GO:0006346]; histone H3-K9 dimethylation [GO:0036123]; regulation of DNA methylation [GO:0044030]	histone binding [GO:0042393]; methylated histone binding [GO:0035064]	chromosome, centromeric region [GO:0000775]; heterochromatin [GO:0000792]; nucleus [GO:0005634]	GO:0000775; GO:0000792; GO:0005634; GO:0006346; GO:0035064; GO:0036123; GO:0042393; GO:0044030	IPR014002;IPR008395	Agenet domain, plant type		'35.1.2':'not assigned.no ontology.agenet domain-containing protein':'(at3g06520 : 151.0) agenet domain-containing protein; FUNCTIONS IN: RNA binding; LOCATED IN: cellular_component unknown; EXPRESSED IN: 11 plant structures; EXPRESSED DURING: 6 growth stages; CONTAINS InterPro DOMAIN/s: Tudor-like, plant (InterPro:IPR014002), Agenet (InterPro:IPR008395); BEST Arabidopsis thaliana protein match is: agenet domain-containing protein (TAIR:AT1G09320.1); Has 523 Blast hits to 271 proteins in 18 species: Archae - 0; Bacteria - 0; Metazoa - 0; Fungi - 0; Plants - 518; Viruses - 0; Other Eukaryotes - 5 (source: NCBI BLink). & (reliability: 302.0) & (original description: no original description)'	'12.3.1.1.8.3':'Chromatin organisation.post-translational histone modification.histone methylation.lysine methylation.histone H3K9 methylation.histone H3K9 methylation reader (AGDP1)':'histone H3K9 methylation reader (AGDP1)'
Sbi_jg15265.t1	ptg000015l	9941166	9942098	-	311	FB341_ARATH	F-box protein At5g49610	Arabidopsis thaliana (Mouse-ear cress)	359	421	3.89e-147	A0A803MNB8_CHEQI	F-box domain-containing protein	Chenopodium quinoa (Quinoa)	363	574	0	XP_010671795.1	F-box protein At5g49610	Beta vulgaris subsp. vulgaris	363	585	0			protein ubiquitination [GO:0016567]	protein ubiquitination [GO:0016567]			GO:0016567	IPR017451			'29.5.11.4.3.2':'protein.degradation.ubiquitin.E3.SCF.FBOX':'(at5g49610 : 420.0) F-box family protein; CONTAINS InterPro DOMAIN/s: F-box domain, cyclin-like (InterPro:IPR001810), F-box domain, Skp2-like (InterPro:IPR022364), F-box associated interaction domain (InterPro:IPR017451); BEST Arabidopsis thaliana protein match is: F-box family protein (TAIR:AT1G33530.1); Has 1807 Blast hits to 1807 proteins in 277 species: Archae - 0; Bacteria - 0; Metazoa - 736; Fungi - 347; Plants - 385; Viruses - 0; Other Eukaryotes - 339 (source: NCBI BLink). & (reliability: 840.0) & (original description: no original description)'	'19.2.2.8.1.4.3':'Protein homeostasis.ubiquitin-proteasome system.ubiquitin-fold protein conjugation.Cullin-based ubiquitylation complexes.SKP1-CUL1-FBX (SCF) E3 ubiquitin ligase complexes.F-BOX substrate adaptor activities.substrate adaptor (FBX)':'substrate adaptor FBX of SCF E3 ubiquitin ligase complex'
Sbi_jg15266.t1	ptg000015l	9943064	9943725	+	164							A0A0K9RX73_SPIOL	Uncharacterized protein	Spinacia oleracea (Spinach)	225	185	3.06e-56	XP_021835324.1	uncharacterized protein LOC110775029	Spinacia oleracea	225	185	6.83e-56											'35.2':'not assigned.unknown':'(at5g56120 : 105.0) unknown protein; BEST Arabidopsis thaliana protein match is: unknown protein (TAIR:AT3G12870.1); Has 77 Blast hits to 75 proteins in 12 species: Archae - 0; Bacteria - 0; Metazoa - 0; Fungi - 0; Plants - 77; Viruses - 0; Other Eukaryotes - 0 (source: NCBI BLink). & (reliability: 210.0) & (original description: no original description)'	'35.2':'not assigned.not annotated':' no hits & (original description: none)'
Sbi_jg15267.t1	ptg000015l	9951723	9958127	+	719	DJC14_BOVIN	DnaJ homolog subfamily C member 14 (J domain protein interacting with viral protein, Jiv)	Bos taurus (Bovine)	699	98.6	4.79e-20	A0A0K9RGN2_SPIOL	J domain-containing protein	Spinacia oleracea (Spinach)	727	1081	0	XP_019104102.1	PREDICTED: uncharacterized protein LOC104888490	Beta vulgaris subsp. vulgaris	714	1161	0	K09534	DnaJ homolog subfamily C member 14	endoplasmic reticulum membrane [GO:0005789]; integral component of membrane [GO:0016021]; dopamine receptor binding [GO:0050780]; protein transport [GO:0015031]	protein transport [GO:0015031]	dopamine receptor binding [GO:0050780]	endoplasmic reticulum membrane [GO:0005789]; integral component of membrane [GO:0016021]	GO:0005789; GO:0015031; GO:0016021; GO:0050780	IPR001623;IPR036869;IPR018253;IPR032843	DnaJ domain;DnaJ domain, conserved site;Cleavage inducing molecular chaperone, Jiv		'20.2.1':'stress.abiotic.heat':'(at5g49580 : 577.0) Chaperone DnaJ-domain superfamily protein; FUNCTIONS IN: unfolded protein binding, heat shock protein binding; INVOLVED IN: protein folding; LOCATED IN: cellular_component unknown; EXPRESSED IN: 24 plant structures; EXPRESSED DURING: 13 growth stages; CONTAINS InterPro DOMAIN/s: Molecular chaperone, heat shock protein, Hsp40, DnaJ (InterPro:IPR015609), Heat shock protein DnaJ, N-terminal (InterPro:IPR001623), Heat shock protein DnaJ (InterPro:IPR003095); BEST Arabidopsis thaliana protein match is: Chaperone DnaJ-domain superfamily protein (TAIR:AT1G16680.1); Has 1807 Blast hits to 1807 proteins in 277 species: Archae - 0; Bacteria - 0; Metazoa - 736; Fungi - 347; Plants - 385; Viruses - 0; Other Eukaryotes - 339 (source: NCBI BLink). & (gnl|cdd|35939 : 319.0) no description available & (gnl|cdd|84624 : 85.2) no description available & (reliability: 1154.0) & (original description: no original description)'	'35.2':'not assigned.not annotated':' no hits & (original description: none)'
Sbi_jg15268.t1	ptg000015l	9961294	9966743	+	321	RS6_ALCBS	30S ribosomal protein S6	Alcanivorax borkumensis (strain ATCC 700651 / DSM 11573 / NCIMB 13689 / SK2)	113	98.6	1.82e-24	A0A0K9RI79_SPIOL	Uncharacterized protein	Spinacia oleracea (Spinach)	312	424	9.96e-147	KNA18629.1	hypothetical protein SOVF_068960	Spinacia oleracea	312	424	2.23e-146	K02990	small subunit ribosomal protein S6	ribosome [GO:0005840]; rRNA binding [GO:0019843]; structural constituent of ribosome [GO:0003735]; translation [GO:0006412]	translation [GO:0006412]	rRNA binding [GO:0019843]; structural constituent of ribosome [GO:0003735]	ribosome [GO:0005840]	GO:0003735; GO:0005840; GO:0006412; GO:0019843	IPR020814;IPR014717;IPR000529;IPR020815;IPR035980	Ribosomal protein S6, plastid/chloroplast;Translation elongation factor EF1B/ribosomal protein S6;Ribosomal protein S6;Ribosomal protein S6, conserved site;Ribosomal protein S6 superfamily	GO:0003735;GO:0005840;GO:0006412;GO:0019843	'29.2.1.1.3.1.6':'protein.synthesis.ribosomal protein.prokaryotic.unknown organellar.30S subunit.S6':'(at3g17170 : 227.0) REGULATOR OF FATTY-ACID COMPOSITION 3 (RFC3); FUNCTIONS IN: structural constituent of ribosome, rRNA binding; INVOLVED IN: translation, ribosome biogenesis; LOCATED IN: ribosome, chloroplast; EXPRESSED IN: 21 plant structures; EXPRESSED DURING: 13 growth stages; CONTAINS InterPro DOMAIN/s: Translation elongation factor EF1B/ribosomal protein S6 (InterPro:IPR014717), Ribosomal protein S6 (InterPro:IPR000529); Has 13593 Blast hits to 10425 proteins in 2441 species: Archae - 19; Bacteria - 4805; Metazoa - 3511; Fungi - 908; Plants - 375; Viruses - 253; Other Eukaryotes - 3722 (source: NCBI BLink). & (gnl|cdd|80676 : 97.1) no description available & (reliability: 454.0) & (original description: no original description)'	'35.2':'not assigned.not annotated':' no hits & (original description: none)'
Sbi_jg15269.t1	ptg000015l	9974771	9977444	-	636	PP270_ARATH	Pentatricopeptide repeat-containing protein At3g48810	Arabidopsis thaliana (Mouse-ear cress)	659	530	1.34e-180	A0A803MNC6_CHEQI	Uncharacterized protein	Chenopodium quinoa (Quinoa)	588	786	0	XP_010671787.1	PREDICTED: pentatricopeptide repeat-containing protein At3g48810	Beta vulgaris subsp. vulgaris	663	949	0			mitochondrion [GO:0005739]; mitochondrial RNA processing [GO:0000963]; RNA splicing [GO:0008380]	mitochondrial RNA processing [GO:0000963]; RNA splicing [GO:0008380]		mitochondrion [GO:0005739]	GO:0000963; GO:0005739; GO:0008380	IPR002885;IPR011990	Pentatricopeptide repeat	GO:0005515	'35.1.5':'not assigned.no ontology.pentatricopeptide (PPR) repeat-containing protein':'(at3g48810 : 530.0) Pentatricopeptide repeat (PPR) superfamily protein; FUNCTIONS IN: molecular_function unknown; INVOLVED IN: biological_process unknown; LOCATED IN: endomembrane system; EXPRESSED IN: 6 plant structures; EXPRESSED DURING: C globular stage, petal differentiation and expansion stage, E expanded cotyledon stage, D bilateral stage; CONTAINS InterPro DOMAIN/s: Pentatricopeptide repeat (InterPro:IPR002885); BEST Arabidopsis thaliana protein match is: Pentatricopeptide repeat (PPR) superfamily protein (TAIR:AT5G64320.1); Has 54952 Blast hits to 14329 proteins in 303 species: Archae - 3; Bacteria - 55; Metazoa - 756; Fungi - 902; Plants - 51480; Viruses - 0; Other Eukaryotes - 1756 (source: NCBI BLink). & (q76c99|rf1_orysa : 236.0) Rf1 protein, mitochondrial precursor (PPR protein) (Fertility restorer) (Restorer for CMS) - Oryza sativa (Rice) & (reliability: 1060.0) & (original description: no original description)'	'35.1':'not assigned.annotated':'Pentatricopeptide repeat-containing protein At3g48810 OS=Arabidopsis thaliana (sp|q9m302|pp270_arath : 530.0)'
Sbi_jg15270.t1	ptg000015l	9982942	9987040	+	319	DRPE_CRAPL	Desiccation-related protein PCC13-62	Craterostigma plantagineum (Blue gem) (Torenia plantagineum)	313	318	2.52e-107	A0A5B7CA65_DAVIN	Putative desiccation-related protein PCC13-62-like, EC 3.2.1.51	Davidia involucrata (Dove tree)	327	386	3.24e-131	XP_010671786.1	PREDICTED: desiccation-related protein PCC13-62	Beta vulgaris subsp. vulgaris	312	448	8.9e-156			cellular response to desiccation [GO:0071465]; cellular response to salt [GO:1902075]	cellular response to desiccation [GO:0071465]; cellular response to salt [GO:1902075]			GO:0071465; GO:1902075				'35.2':'not assigned.unknown':'(at1g47980 : 340.0) unknown protein; FUNCTIONS IN: molecular_function unknown; INVOLVED IN: biological_process unknown; LOCATED IN: endomembrane system; EXPRESSED IN: 6 plant structures; EXPRESSED DURING: 4 anthesis, F mature embryo stage, petal differentiation and expansion stage, E expanded cotyledon stage; BEST Arabidopsis thaliana protein match is: unknown protein (TAIR:AT3G62730.1); Has 169 Blast hits to 169 proteins in 41 species: Archae - 0; Bacteria - 68; Metazoa - 0; Fungi - 0; Plants - 101; Viruses - 0; Other Eukaryotes - 0 (source: NCBI BLink). & (reliability: 680.0) & (original description: no original description)'	'35.1':'not assigned.annotated':'Desiccation-related protein PCC13-62 OS=Craterostigma plantagineum (sp|p22242|drpe_crapl : 305.0)'
Sbi_jg15271.t1	ptg000015l	9995326	9999537	+	119	EMC6_DICDI	ER membrane protein complex subunit 6 (Transmembrane protein 93)	Dictyostelium discoideum (Slime mold)	123	77	3.64e-18	A0A5B7C6W3_DAVIN	ER membrane protein complex subunit 6	Davidia involucrata (Dove tree)	120	189	3.42e-60	XP_010671784.1	PREDICTED: ER membrane protein complex subunit 6	Beta vulgaris subsp. vulgaris	120	197	5.03e-63	K23567	ER membrane protein complex subunit 6	EMC complex [GO:0072546]; integral component of endoplasmic reticulum membrane [GO:0030176]; autophagosome assembly [GO:0000045]; protein insertion into ER membrane by stop-transfer membrane-anchor sequence [GO:0045050]; tail-anchored membrane protein insertion into ER membrane [GO:0071816]	autophagosome assembly [GO:0000045]; protein insertion into ER membrane by stop-transfer membrane-anchor sequence [GO:0045050]; tail-anchored membrane protein insertion into ER membrane [GO:0071816]		EMC complex [GO:0072546]; integral component of endoplasmic reticulum membrane [GO:0030176]	GO:0000045; GO:0030176; GO:0045050; GO:0071816; GO:0072546	IPR008504;IPR029008	ER membrane protein complex subunit 6	GO:0005783;GO:0016021;GO:0072546	'35.2':'not assigned.unknown':'(at5g49540 : 128.0) Rab5-interacting family protein; CONTAINS InterPro DOMAIN/s: Protein of unknown function DUF786 (InterPro:IPR008504); Has 30201 Blast hits to 17322 proteins in 780 species: Archae - 12; Bacteria - 1396; Metazoa - 17338; Fungi - 3422; Plants - 5037; Viruses - 0; Other Eukaryotes - 2996 (source: NCBI BLink). & (gnl|cdd|69184 : 117.0) no description available & (gnl|cdd|39656 : 97.7) no description available & (reliability: 256.0) & (original description: no original description)'	'35.2':'not assigned.not annotated':' no hits & (original description: none)'
Sbi_jg15272.t1	ptg000015l	10002386	10009659	-	544	RWA2_ARATH	Protein REDUCED WALL ACETYLATION 2, EC 2.3.1.-	Arabidopsis thaliana (Mouse-ear cress)	545	816	0	A0A0K9QCX7_SPIOL	Cas1_AcylT domain-containing protein	Spinacia oleracea (Spinach)	544	980	0	KNA04401.1	hypothetical protein SOVF_200160	Spinacia oleracea	544	980	0	K03377	N-acetylneuraminate 9-O-acetyltransferase [EC:2.3.1.45]	endoplasmic reticulum [GO:0005783]; endoplasmic reticulum membrane [GO:0005789]; Golgi apparatus [GO:0005794]; Golgi membrane [GO:0000139]; Golgi trans cisterna [GO:0000138]; integral component of membrane [GO:0016021]; acetyltransferase activity [GO:0016407]; oxidoreductase activity [GO:0016491]; carbohydrate metabolic process [GO:0005975]; defense response to fungus [GO:0050832]; plant-type secondary cell wall biogenesis [GO:0009834]; polysaccharide metabolic process [GO:0005976]; xylan acetylation [GO:1990937]; xylan biosynthetic process [GO:0045492]; xylan metabolic process [GO:0045491]; xyloglucan metabolic process [GO:0010411]	carbohydrate metabolic process [GO:0005975]; defense response to fungus [GO:0050832]; plant-type secondary cell wall biogenesis [GO:0009834]; polysaccharide metabolic process [GO:0005976]; xylan acetylation [GO:1990937]; xylan biosynthetic process [GO:0045492]; xylan metabolic process [GO:0045491]; xyloglucan metabolic process [GO:0010411]	acetyltransferase activity [GO:0016407]; oxidoreductase activity [GO:0016491]	endoplasmic reticulum [GO:0005783]; endoplasmic reticulum membrane [GO:0005789]; Golgi apparatus [GO:0005794]; Golgi membrane [GO:0000139]; Golgi trans cisterna [GO:0000138]; integral component of membrane [GO:0016021]	GO:0000138; GO:0000139; GO:0005783; GO:0005789; GO:0005794; GO:0005975; GO:0005976; GO:0009834; GO:0010411; GO:0016021; GO:0016407; GO:0016491; GO:0045491; GO:0045492; GO:0050832; GO:1990937	IPR012419	Cas1p 10 TM acyl transferase domain		'26.5':'misc.acyl transferases':'(at3g06550 : 768.0) O-acetyltransferase family protein; FUNCTIONS IN: molecular_function unknown; INVOLVED IN: biological_process unknown; LOCATED IN: endomembrane system; EXPRESSED IN: cultured cell; CONTAINS InterPro DOMAIN/s: Cas1p-like (InterPro:IPR012419); BEST Arabidopsis thaliana protein match is: O-acetyltransferase family protein (TAIR:AT2G34410.2); Has 30201 Blast hits to 17322 proteins in 780 species: Archae - 12; Bacteria - 1396; Metazoa - 17338; Fungi - 3422; Plants - 5037; Viruses - 0; Other Eukaryotes - 2996 (source: NCBI BLink). & (gnl|cdd|36912 : 468.0) no description available & (gnl|cdd|71219 : 292.0) no description available & (reliability: 1468.0) & (original description: no original description)'| '26.6':'misc.O-methyl transferases':'(at3g06550 : 768.0) O-acetyltransferase family protein; FUNCTIONS IN: molecular_function unknown; INVOLVED IN: biological_process unknown; LOCATED IN: endomembrane system; EXPRESSED IN: cultured cell; CONTAINS InterPro DOMAIN/s: Cas1p-like (InterPro:IPR012419); BEST Arabidopsis thaliana protein match is: O-acetyltransferase family protein (TAIR:AT2G34410.2); Has 30201 Blast hits to 17322 proteins in 780 species: Archae - 12; Bacteria - 1396; Metazoa - 17338; Fungi - 3422; Plants - 5037; Viruses - 0; Other Eukaryotes - 2996 (source: NCBI BLink). & (gnl|cdd|36912 : 468.0) no description available & (gnl|cdd|71219 : 292.0) no description available & (reliability: 1418.0) & (original description: no original description)'	'21.2.2.2.1':'Cell wall organisation.hemicellulose.xylan.modification and degradation.O-acetyltransferase (RWA)':'O-acetyltransferase (RWA)'
Sbi_jg15273.t1	ptg000015l	10023659	10027103	-	263							A0A0J8CFV0_BETVV	Uncharacterized protein	Beta vulgaris subsp. vulgaris (Beet)	182	74.3	2.34e-12	XP_010676089.1	prostatic spermine-binding protein	Beta vulgaris subsp. vulgaris	200	75.1	3.67e-12											'35.2':'not assigned.unknown':' no hits & (original description: no original description)'	'35.2':'not assigned.not annotated':' no hits & (original description: none)'
Sbi_jg15273.t2	ptg000015l	10023889	10027103	-	203							A0A0J8CFV0_BETVV	Uncharacterized protein	Beta vulgaris subsp. vulgaris (Beet)	182	88.6	2.56e-18	XP_010676089.1	prostatic spermine-binding protein	Beta vulgaris subsp. vulgaris	200	89.4	3.88e-18											'35.2':'not assigned.unknown':' no hits & (original description: no original description)'	'35.2':'not assigned.not annotated':' no hits & (original description: none)'
Sbi_jg15274.t1	ptg000015l	10033830	10043916	-	87	PGLR_ACTDE	Polygalacturonase, PG, EC 3.2.1.15 (Pectinase)	Actinidia deliciosa (Kiwi)	467	80.1	4.44e-18	A0A161YK43_DAUCS	Uncharacterized protein	Daucus carota subsp. sativus (Carrot)	469	88.6	1.91e-18	XP_017251584.1	PREDICTED: polygalacturonase-like	Daucus carota subsp. sativus	469	88.6	4.27e-18			extracellular region [GO:0005576]; polygalacturonase activity [GO:0004650]; carbohydrate metabolic process [GO:0005975]; cell wall organization [GO:0071555]; fruit ripening [GO:0009835]	carbohydrate metabolic process [GO:0005975]; cell wall organization [GO:0071555]; fruit ripening [GO:0009835]	polygalacturonase activity [GO:0004650]	extracellular region [GO:0005576]	GO:0004650; GO:0005576; GO:0005975; GO:0009835; GO:0071555	IPR011050;IPR012334	Pectin lyase fold/virulence factor;Pectin lyase fold		'35.2':'not assigned.unknown':' no hits & (original description: no original description)'	'35.2':'not assigned.not annotated':' no hits & (original description: none)'
Sbi_jg15275.t1	ptg000015l	10062371	10063805	+	123	PAPS3_ARATH	Nuclear poly(A) polymerase 3, PAP(III), Poly(A) polymerase III, EC 2.7.7.19 (Polynucleotide adenylyltransferase 3)	Arabidopsis thaliana (Mouse-ear cress)	507	85.1	2.98e-19	A0A803L1J3_CHEQI	Polynucleotide adenylyltransferase, EC 2.7.7.19	Chenopodium quinoa (Quinoa)	432	121	3.39e-30	XP_010671780.1	PREDICTED: nuclear poly(A) polymerase 3 isoform X2	Beta vulgaris subsp. vulgaris	503	130	1.47e-32			cytoplasm [GO:0005737]; nucleus [GO:0005634]; ATP binding [GO:0005524]; metal ion binding [GO:0046872]; polynucleotide adenylyltransferase activity [GO:0004652]; RNA binding [GO:0003723]; mRNA polyadenylation [GO:0006378]	mRNA polyadenylation [GO:0006378]	ATP binding [GO:0005524]; metal ion binding [GO:0046872]; polynucleotide adenylyltransferase activity [GO:0004652]; RNA binding [GO:0003723]	cytoplasm [GO:0005737]; nucleus [GO:0005634]	GO:0003723; GO:0004652; GO:0005524; GO:0005634; GO:0005737; GO:0006378; GO:0046872	IPR043519	Nucleotidyltransferase superfamily		'27.1.3.1':'RNA.processing.3' end processing.PAP':'(at3g06560 : 85.5) Encodes a poly(A) polymerase. Located in the cytoplasm.; poly(A) polymerase 3 (PAPS3); FUNCTIONS IN: protein binding, polynucleotide adenylyltransferase activity; INVOLVED IN: RNA 3'-end processing, RNA polyadenylation, transcription; LOCATED IN: cytoplasm; EXPRESSED IN: 7 plant structures; EXPRESSED DURING: L mature pollen stage, M germinated pollen stage, 4 anthesis, petal differentiation and expansion stage; CONTAINS InterPro DOMAIN/s: Poly(A) polymerase (InterPro:IPR014492), Poly(A) polymerase, central domain (InterPro:IPR007012), Nucleotidyltransferase, class I, C-terminal-like (InterPro:IPR011068), Poly(A) polymerase, RNA-binding domain (InterPro:IPR007010); BEST Arabidopsis thaliana protein match is: nuclear poly(a) polymerase (TAIR:AT4G32850.6); Has 776 Blast hits to 768 proteins in 219 species: Archae - 0; Bacteria - 13; Metazoa - 255; Fungi - 210; Plants - 173; Viruses - 0; Other Eukaryotes - 125 (source: NCBI BLink). & (reliability: 171.0) & (original description: no original description)'	'35.1':'not assigned.annotated':'Nuclear poly(A) polymerase 3 OS=Arabidopsis thaliana (sp|q56xm9|paps3_arath : 85.5)'
Sbi_jg15276.t1	ptg000015l	10120424	10120963	+	180	CVIF1_ARATH	Cell wall / vacuolar inhibitor of fructosidase 1, AtC/VIF1	Arabidopsis thaliana (Mouse-ear cress)	205	56.2	7.28e-09	W9SGC6_9ROSA	Pectinesterase inhibitor	Morus notabilis	178	92.8	2.47e-20	XP_021740033.1	cell wall / vacuolar inhibitor of fructosidase 1-like	Chenopodium quinoa	185	149	5.65e-42			vacuole [GO:0005773]; enzyme inhibitor activity [GO:0004857]; negative regulation of catalytic activity [GO:0043086]	negative regulation of catalytic activity [GO:0043086]	enzyme inhibitor activity [GO:0004857]	vacuole [GO:0005773]	GO:0004857; GO:0005773; GO:0043086	IPR035513;IPR006501	Invertase/pectin methylesterase inhibitor domain superfamily;Pectinesterase inhibitor domain	GO:0004857	'35.2':'not assigned.unknown':' no hits & (original description: no original description)'	'35.2':'not assigned.not annotated':' no hits & (original description: none)'
Sbi_jg15277.t1	ptg000015l	10122508	10127339	-	903	MAA3_ARATH	Probable helicase MAGATAMA 3, EC 3.6.4.- (SEN1-like protein)	Arabidopsis thaliana (Mouse-ear cress)	818	192	8.84e-50	K4Q0F0_BETVU	Uncharacterized protein	Beta vulgaris (Sugar beet)	1296	1224	0	XP_021747588.1	helicase sen1-like	Chenopodium quinoa	939	1247	0	K10706	senataxin [EC:5.6.2.-]	nucleus [GO:0005634]; ATP binding [GO:0005524]; helicase activity [GO:0004386]; hydrolase activity [GO:0016787]; RNA binding [GO:0003723]; embryo sac development [GO:0009553]; pollen tube guidance [GO:0010183]; pollen-pistil interaction [GO:0009875]	embryo sac development [GO:0009553]; pollen tube guidance [GO:0010183]; pollen-pistil interaction [GO:0009875]	ATP binding [GO:0005524]; helicase activity [GO:0004386]; hydrolase activity [GO:0016787]; RNA binding [GO:0003723]	nucleus [GO:0005634]	GO:0003723; GO:0004386; GO:0005524; GO:0005634; GO:0009553; GO:0009875; GO:0010183; GO:0016787	IPR041679;IPR027417;IPR041677;IPR045055	DNA2/NAM7 helicase, helicase domain	GO:0004386	'28.1':'DNA.synthesis/chromatin structure':'(at1g65780 : 603.0) P-loop containing nucleoside triphosphate hydrolases superfamily protein; BEST Arabidopsis thaliana protein match is: P-loop containing nucleoside triphosphate hydrolases superfamily protein (TAIR:AT1G65810.1); Has 5699 Blast hits to 4991 proteins in 919 species: Archae - 198; Bacteria - 1488; Metazoa - 1292; Fungi - 1154; Plants - 656; Viruses - 49; Other Eukaryotes - 862 (source: NCBI BLink). & (gnl|cdd|37012 : 462.0) no description available & (gnl|cdd|31309 : 165.0) no description available & (reliability: 1206.0) & (original description: no original description)'	'35.1':'not assigned.annotated':'Probable helicase MAGATAMA 3 OS=Arabidopsis thaliana (sp|b6sfa4|maa3_arath : 165.0)'
Sbi_jg15278.t1	ptg000015l	10136899	10138724	-	231							A0A803N2A0_CHEQI	Uncharacterized protein	Chenopodium quinoa (Quinoa)	238	286	1.09e-94	XP_010671766.1	uncharacterized protein LOC104888475	Beta vulgaris subsp. vulgaris	240	311	4.67e-104											'35.2':'not assigned.unknown':' no hits & (original description: no original description)'	'35.2':'not assigned.not annotated':' no hits & (original description: none)'
Sbi_jg15279.t1	ptg000015l	10138876	10149474	-	227	POLR1_ARATH	Retrovirus-related Pol polyprotein from transposon RE1 (Retro element 1, AtRE1) [Includes: Protease RE1, EC 3.4.23.-; Reverse transcriptase RE1, EC 2.7.7.49; Endonuclease RE1 ]	Arabidopsis thaliana (Mouse-ear cress)	1466	44.3	0.000503	A0A803MDU7_CHEQI	Uncharacterized protein	Chenopodium quinoa (Quinoa)	639	66.2	8.21e-09	XP_019103373.1	PREDICTED: uncharacterized protein LOC109133912, partial	Beta vulgaris subsp. vulgaris	234	69.3	3.99e-10			aspartic-type endopeptidase activity [GO:0004190]; endonuclease activity [GO:0004519]; metal ion binding [GO:0046872]; nucleic acid binding [GO:0003676]; RNA-directed DNA polymerase activity [GO:0003964]; DNA integration [GO:0015074]; DNA recombination [GO:0006310]; proteolysis [GO:0006508]	DNA integration [GO:0015074]; DNA recombination [GO:0006310]; proteolysis [GO:0006508]	aspartic-type endopeptidase activity [GO:0004190]; endonuclease activity [GO:0004519]; metal ion binding [GO:0046872]; nucleic acid binding [GO:0003676]; RNA-directed DNA polymerase activity [GO:0003964]		GO:0003676; GO:0003964; GO:0004190; GO:0004519; GO:0006310; GO:0006508; GO:0015074; GO:0046872				'35.2':'not assigned.unknown':' no hits & (original description: no original description)'	'35.2':'not assigned.not annotated':' no hits & (original description: none)'
Sbi_jg15280.t1	ptg000015l	10169090	10176099	-	500	GALK1_ARATH	Galactokinase, EC 2.7.1.6 (Galactose kinase)	Arabidopsis thaliana (Mouse-ear cress)	496	759	0	A0A803N2A1_CHEQI	Uncharacterized protein	Chenopodium quinoa (Quinoa)	499	927	0	XP_021859193.1	galactokinase-like	Spinacia oleracea	499	936	0	K18674	N-acetylgalactosamine kinase [EC:2.7.1.157]	cytosol [GO:0005829]; ATP binding [GO:0005524]; galactokinase activity [GO:0004335]; metal ion binding [GO:0046872]; carbohydrate phosphorylation [GO:0046835]; galactose metabolic process [GO:0006012]	carbohydrate phosphorylation [GO:0046835]; galactose metabolic process [GO:0006012]	ATP binding [GO:0005524]; galactokinase activity [GO:0004335]; metal ion binding [GO:0046872]	cytosol [GO:0005829]	GO:0004335; GO:0005524; GO:0005829; GO:0006012; GO:0046835; GO:0046872	IPR013750;IPR019741;IPR020568;IPR036554;IPR000705;IPR019539;IPR014721;IPR006206;IPR006203;IPR006204	Galactokinase, conserved site;Galactokinase;Mevalonate/galactokinase	GO:0004335;GO:0005524;GO:0006012;GO:0046835;GO:0005737;GO:0016301;GO:0016773	'3.8.1':'minor CHO metabolism.galactose.galactokinases':'(at3g06580 : 753.0) Encodes a protein with galactose kinase activity. The gene was shown to complement the yeast ?gal1 mutant defective in the galactokinase gene GAL1.; GALK; FUNCTIONS IN: ATP binding, galactokinase activity; INVOLVED IN: galactose metabolic process, carbohydrate phosphorylation; LOCATED IN: cytoplasm; EXPRESSED IN: 26 plant structures; EXPRESSED DURING: 15 growth stages; CONTAINS InterPro DOMAIN/s: GHMP kinase, ATP-binding, conserved site (InterPro:IPR006203), GHMP kinase (InterPro:IPR006204), Galactokinase (InterPro:IPR000705), Mevalonate/galactokinase (InterPro:IPR006206), Galactokinase galactose-binding domain (InterPro:IPR019539), Galactokinase, conserved site (InterPro:IPR019741), Ribosomal protein S5 domain 2-type fold (InterPro:IPR020568), Ribosomal protein S5 domain 2-type fold, subgroup (InterPro:IPR014721), GHMP kinase, C-terminal (InterPro:IPR013750); BEST Arabidopsis thaliana protein match is: arabinose kinase (TAIR:AT4G16130.1); Has 4768 Blast hits to 4465 proteins in 1570 species: Archae - 210; Bacteria - 3137; Metazoa - 280; Fungi - 182; Plants - 144; Viruses - 0; Other Eukaryotes - 815 (source: NCBI BLink). & (gnl|cdd|35850 : 444.0) no description available & (gnl|cdd|30502 : 261.0) no description available & (reliability: 1506.0) & (original description: no original description)'	'3.7.1':'Carbohydrate metabolism.galactose metabolism.D-galactokinase':'D-galactokinase'
Sbi_jg15281.t1	ptg000015l	10222257	10223891	+	360	MAIL1_ARATH	Protein MAIN-LIKE 1	Arabidopsis thaliana (Mouse-ear cress)	509	65.1	2.82e-10	A0A1R3K6I7_COCAP	PMD domain-containing protein	Corchorus capsularis (Jute)	215	140	2.88e-36	XP_021722613.1	protein MAIN-LIKE 1-like	Chenopodium quinoa	588	217	2.97e-61			nucleus [GO:0005634]; transaminase activity [GO:0008483]; meristem maintenance [GO:0010073]; regulation of root meristem growth [GO:0010082]	meristem maintenance [GO:0010073]; regulation of root meristem growth [GO:0010082]	transaminase activity [GO:0008483]	nucleus [GO:0005634]	GO:0005634; GO:0008483; GO:0010073; GO:0010082	IPR019557;IPR044824		GO:0010073;GO:0048507	'35.2':'not assigned.unknown':' no hits & (original description: no original description)'	'35.2':'not assigned.not annotated':' no hits & (original description: none)'
Sbi_jg15282.t1	ptg000015l	10224324	10225423	-	192							A0A803N3J5_CHEQI	Uncharacterized protein	Chenopodium quinoa (Quinoa)	425	136	9.16e-35	XP_021760650.1	uncharacterized protein LOC110725489	Chenopodium quinoa	495	164	2.15e-44											'35.2':'not assigned.unknown':' no hits & (original description: no original description)'	'35.2':'not assigned.not annotated':' no hits & (original description: none)'
Sbi_jg15283.t1	ptg000015l	10225658	10226764	-	252							A0A1R3FZ35_COCAP	Uncharacterized protein	Corchorus capsularis (Jute)	1006	103	2.74e-21	XP_021762236.1	uncharacterized protein LOC110727010	Chenopodium quinoa	554	186	2.13e-51								IPR031052	FHY3/FAR1 family	GO:0006355	'35.2':'not assigned.unknown':' no hits & (original description: no original description)'	'35.2':'not assigned.not annotated':' no hits & (original description: none)'
Sbi_jg15284.t1	ptg000015l	10237501	10242855	-	159							A0A803N7A4_CHEQI	Uncharacterized protein	Chenopodium quinoa (Quinoa)	130	149	2.03e-43	XP_021730500.1	uncharacterized protein LOC110697433	Chenopodium quinoa	103	166	4.57e-50											'35.2':'not assigned.unknown':' no hits & (original description: no original description)'	'35.2':'not assigned.not annotated':' no hits & (original description: none)'
Sbi_jg15285.t1	ptg000015l	10261898	10262545	+	216	WRN_HUMAN	Bifunctional 3'-5' exonuclease/ATP-dependent helicase WRN (DNA helicase, RecQ-like type 3) (RecQ protein-like 2) (Werner syndrome protein) [Includes: 3'-5' exonuclease, EC 3.1.-.-; ATP-dependent helicase, EC 3.6.4.12 ]	Homo sapiens (Human)	1432	49.7	7.44e-06	A0A803N2A3_CHEQI	Uncharacterized protein	Chenopodium quinoa (Quinoa)	219	255	7.21e-83	XP_021730468.1	uncharacterized protein LOC110697398	Chenopodium quinoa	219	262	1.64e-85			centrosome [GO:0005813]; chromosome [GO:0005694]; chromosome, telomeric region [GO:0000781]; cytoplasm [GO:0005737]; neuron projection [GO:0043005]; nuclear speck [GO:0016607]; nucleolus [GO:0005730]; nucleoplasm [GO:0005654]; nucleus [GO:0005634]; replication fork [GO:0005657]; 3'-5' DNA helicase activity [GO:0043138]; 3'-5' exonuclease activity [GO:0008408]; 3'-flap-structured DNA binding [GO:0070337]; 8-hydroxy-2'-deoxyguanosine DNA binding [GO:1905773]; ATP binding [GO:0005524]; ATP hydrolysis activity [GO:0016887]; bubble DNA binding [GO:0000405]; chromatin binding [GO:0003682]; DNA binding [GO:0003677]; DNA helicase activity [GO:0003678]; exonuclease activity [GO:0004527]; forked DNA-dependent helicase activity [GO:0061749]; four-way junction DNA binding [GO:0000400]; four-way junction helicase activity [GO:0009378]; G-quadruplex DNA binding [GO:0051880]; magnesium ion binding [GO:0000287]; manganese ion binding [GO:0030145]; MutLalpha complex binding [GO:0032405]; protein homodimerization activity [GO:0042803]; protein-containing complex binding [GO:0044877]; telomeric D-loop binding [GO:0061821]; telomeric G-quadruplex DNA binding [GO:0061849]; Y-form DNA binding [GO:0000403]; aging [GO:0007568]; base-excision repair [GO:0006284]; brain development [GO:0007420]; cellular response to DNA damage stimulus [GO:0006974]; cellular response to gamma radiation [GO:0071480]; cellular response to starvation [GO:0009267]; cellular senescence [GO:0090398]; DNA duplex unwinding [GO:0032508]; DNA metabolic process [GO:0006259]; DNA recombination [GO:0006310]; DNA repair [GO:0006281]; DNA replication [GO:0006260]; DNA synthesis involved in DNA repair [GO:0000731]; DNA unwinding involved in DNA replication [GO:0006268]; double-strand break repair [GO:0006302]; double-strand break repair via homologous recombination [GO:0000724]; G-quadruplex DNA unwinding [GO:0044806]; multicellular organism aging [GO:0010259]; positive regulation of hydrolase activity [GO:0051345]; positive regulation of strand invasion [GO:0098530]; protein localization to nucleolus [GO:1902570]; regulation of apoptotic process [GO:0042981]; regulation of growth rate [GO:0040009]; replication fork processing [GO:0031297]; replicative senescence [GO:0090399]; response to oxidative stress [GO:0006979]; response to UV-C [GO:0010225]; t-circle formation [GO:0090656]; telomere maintenance [GO:0000723]; telomere maintenance via semi-conservative replication [GO:0032201]; telomeric D-loop disassembly [GO:0061820]	aging [GO:0007568]; base-excision repair [GO:0006284]; brain development [GO:0007420]; cellular response to DNA damage stimulus [GO:0006974]; cellular response to gamma radiation [GO:0071480]; cellular response to starvation [GO:0009267]; cellular senescence [GO:0090398]; DNA duplex unwinding [GO:0032508]; DNA metabolic process [GO:0006259]; DNA recombination [GO:0006310]; DNA repair [GO:0006281]; DNA replication [GO:0006260]; DNA synthesis involved in DNA repair [GO:0000731]; DNA unwinding involved in DNA replication [GO:0006268]; double-strand break repair [GO:0006302]; double-strand break repair via homologous recombination [GO:0000724]; G-quadruplex DNA unwinding [GO:0044806]; multicellular organism aging [GO:0010259]; positive regulation of hydrolase activity [GO:0051345]; positive regulation of strand invasion [GO:0098530]; protein localization to nucleolus [GO:1902570]; regulation of apoptotic process [GO:0042981]; regulation of growth rate [GO:0040009]; replication fork processing [GO:0031297]; replicative senescence [GO:0090399]; response to oxidative stress [GO:0006979]; response to UV-C [GO:0010225]; t-circle formation [GO:0090656]; telomere maintenance [GO:0000723]; telomere maintenance via semi-conservative replication [GO:0032201]; telomeric D-loop disassembly [GO:0061820]	3'-5' DNA helicase activity [GO:0043138]; 3'-5' exonuclease activity [GO:0008408]; 3'-flap-structured DNA binding [GO:0070337]; 8-hydroxy-2'-deoxyguanosine DNA binding [GO:1905773]; ATP binding [GO:0005524]; ATP hydrolysis activity [GO:0016887]; bubble DNA binding [GO:0000405]; chromatin binding [GO:0003682]; DNA binding [GO:0003677]; DNA helicase activity [GO:0003678]; exonuclease activity [GO:0004527]; forked DNA-dependent helicase activity [GO:0061749]; four-way junction DNA binding [GO:0000400]; four-way junction helicase activity [GO:0009378]; G-quadruplex DNA binding [GO:0051880]; magnesium ion binding [GO:0000287]; manganese ion binding [GO:0030145]; MutLalpha complex binding [GO:0032405]; protein homodimerization activity [GO:0042803]; protein-containing complex binding [GO:0044877]; telomeric D-loop binding [GO:0061821]; telomeric G-quadruplex DNA binding [GO:0061849]; Y-form DNA binding [GO:0000403]	centrosome [GO:0005813]; chromosome [GO:0005694]; chromosome, telomeric region [GO:0000781]; cytoplasm [GO:0005737]; neuron projection [GO:0043005]; nuclear speck [GO:0016607]; nucleolus [GO:0005730]; nucleoplasm [GO:0005654]; nucleus [GO:0005634]; replication fork [GO:0005657]	GO:0000287; GO:0000400; GO:0000403; GO:0000405; GO:0000723; GO:0000724; GO:0000731; GO:0000781; GO:0003677; GO:0003678; GO:0003682; GO:0004527; GO:0005524; GO:0005634; GO:0005654; GO:0005657; GO:0005694; GO:0005730; GO:0005737; GO:0005813; GO:0006259; GO:0006260; GO:0006268; GO:0006281; GO:0006284; GO:0006302; GO:0006310; GO:0006974; GO:0006979; GO:0007420; GO:0007568; GO:0008408; GO:0009267; GO:0009378; GO:0010225; GO:0010259; GO:0016607; GO:0016887; GO:0030145; GO:0031297; GO:0032201; GO:0032405; GO:0032508; GO:0040009; GO:0042803; GO:0042981; GO:0043005; GO:0043138; GO:0044806; GO:0044877; GO:0051345; GO:0051880; GO:0061749; GO:0061820; GO:0061821; GO:0061849; GO:0070337; GO:0071480; GO:0090398; GO:0090399; GO:0090656; GO:0098530; GO:1902570; GO:1905773	IPR036397;IPR012337	Ribonuclease H superfamily	GO:0003676	'35.2':'not assigned.unknown':'(at3g12410 : 119.0) Polynucleotidyl transferase, ribonuclease H-like superfamily protein; FUNCTIONS IN: 3'-5' exonuclease activity, nucleic acid binding; INVOLVED IN: nucleobase, nucleoside, nucleotide and nucleic acid metabolic process; LOCATED IN: intracellular; CONTAINS InterPro DOMAIN/s: Polynucleotidyl transferase, ribonuclease H fold (InterPro:IPR012337), 3&apos;-5&apos; exonuclease (InterPro:IPR002562); BEST Arabidopsis thaliana protein match is: Polynucleotidyl transferase, ribonuclease H-like superfamily protein (TAIR:AT3G12460.1); Has 208 Blast hits to 196 proteins in 21 species: Archae - 0; Bacteria - 0; Metazoa - 5; Fungi - 2; Plants - 197; Viruses - 0; Other Eukaryotes - 4 (source: NCBI BLink). & (gnl|cdd|39574 : 91.7) no description available & (reliability: 238.0) & (original description: no original description)'	'35.2':'not assigned.not annotated':' no hits & (original description: none)'
Sbi_jg15286.t1	ptg000015l	10264928	10265134	-	69																													'35.2':'not assigned.unknown':' no hits & (original description: no original description)'	'35.2':'not assigned.not annotated':' no hits & (original description: none)'
Sbi_jg15287.t1	ptg000015l	10363518	10390712	+	803	FCA_ARATH	Flowering time control protein FCA	Arabidopsis thaliana (Mouse-ear cress)	747	460	5.28e-150	A0A803N2A5_CHEQI	Uncharacterized protein	Chenopodium quinoa (Quinoa)	799	958	0	XP_021774272.1	flowering time control protein FCA-like isoform X1	Chenopodium quinoa	793	977	0	K13207	CUG-BP- and ETR3-like factor	cytoplasm [GO:0005737]; nucleus [GO:0005634]; ribonucleoprotein complex [GO:1990904]; mRNA binding [GO:0003729]; RNA binding [GO:0003723]; cell differentiation [GO:0030154]; flower development [GO:0009908]; regulation of cell size [GO:0008361]; regulation of flower development [GO:0009909]; regulation of seed growth [GO:0080113]; regulation of timing of transition from vegetative to reproductive phase [GO:0048510]	cell differentiation [GO:0030154]; flower development [GO:0009908]; regulation of cell size [GO:0008361]; regulation of flower development [GO:0009909]; regulation of seed growth [GO:0080113]; regulation of timing of transition from vegetative to reproductive phase [GO:0048510]	mRNA binding [GO:0003729]; RNA binding [GO:0003723]	cytoplasm [GO:0005737]; nucleus [GO:0005634]; ribonucleoprotein complex [GO:1990904]	GO:0003723; GO:0003729; GO:0005634; GO:0005737; GO:0008361; GO:0009908; GO:0009909; GO:0030154; GO:0048510; GO:0080113; GO:1990904	IPR012677;IPR001202;IPR035979;IPR000504;IPR036020	WW domain;RNA recognition motif domain;WW domain superfamily	GO:0005515;GO:0003676;GO:0003723	'33.99':'development.unspecified':'(at4g16280 : 343.0) Flowering time control protein (FCA); RNA binding;abscisic acid binding; CONTAINS InterPro DOMAIN/s: RNA recognition motif, RNP-1 (InterPro:IPR000504), WW/Rsp5/WWP (InterPro:IPR001202), Ribonucleoprotein, BRUNO-like (InterPro:IPR015903), Nucleotide-binding, alpha-beta plait (InterPro:IPR012677); BEST Arabidopsis thaliana protein match is: flowering time control protein-related / FCA gamma-related (TAIR:AT2G47310.1). & (gnl|cdd|35366 : 275.0) no description available & (gnl|cdd|47687 : 81.8) no description available & (reliability: 686.0) & (original description: no original description)'	'28.1.2.1':'Plant reproduction.flowering.autonomous floral-promotion pathway.flowering time factor (FCA/SSF)':'flowering time factor (FCA/SSF)'
Sbi_jg15287.t2	ptg000015l	10363518	10390712	+	805	FCA_ARATH	Flowering time control protein FCA	Arabidopsis thaliana (Mouse-ear cress)	747	455	4.36e-148	A0A803N2A5_CHEQI	Uncharacterized protein	Chenopodium quinoa (Quinoa)	799	968	0	XP_021774272.1	flowering time control protein FCA-like isoform X1	Chenopodium quinoa	793	986	0	K13207	CUG-BP- and ETR3-like factor	cytoplasm [GO:0005737]; nucleus [GO:0005634]; ribonucleoprotein complex [GO:1990904]; mRNA binding [GO:0003729]; RNA binding [GO:0003723]; cell differentiation [GO:0030154]; flower development [GO:0009908]; regulation of cell size [GO:0008361]; regulation of flower development [GO:0009909]; regulation of seed growth [GO:0080113]; regulation of timing of transition from vegetative to reproductive phase [GO:0048510]	cell differentiation [GO:0030154]; flower development [GO:0009908]; regulation of cell size [GO:0008361]; regulation of flower development [GO:0009909]; regulation of seed growth [GO:0080113]; regulation of timing of transition from vegetative to reproductive phase [GO:0048510]	mRNA binding [GO:0003729]; RNA binding [GO:0003723]	cytoplasm [GO:0005737]; nucleus [GO:0005634]; ribonucleoprotein complex [GO:1990904]	GO:0003723; GO:0003729; GO:0005634; GO:0005737; GO:0008361; GO:0009908; GO:0009909; GO:0030154; GO:0048510; GO:0080113; GO:1990904	IPR035979;IPR001202;IPR036020;IPR000504;IPR012677	WW domain;WW domain superfamily;RNA recognition motif domain	GO:0003676;GO:0005515;GO:0003723	'33.99':'development.unspecified':'(at4g16280 : 338.0) Flowering time control protein (FCA); RNA binding;abscisic acid binding; CONTAINS InterPro DOMAIN/s: RNA recognition motif, RNP-1 (InterPro:IPR000504), WW/Rsp5/WWP (InterPro:IPR001202), Ribonucleoprotein, BRUNO-like (InterPro:IPR015903), Nucleotide-binding, alpha-beta plait (InterPro:IPR012677); BEST Arabidopsis thaliana protein match is: flowering time control protein-related / FCA gamma-related (TAIR:AT2G47310.1). & (gnl|cdd|35366 : 274.0) no description available & (gnl|cdd|47687 : 81.8) no description available & (reliability: 676.0) & (original description: no original description)'	'28.1.2.1':'Plant reproduction.flowering.autonomous floral-promotion pathway.flowering time factor (FCA/SSF)':'flowering time factor (FCA/SSF)'
Sbi_jg15288.t1	ptg000015l	10441621	10442568	+	198							A0A0J8B1D7_BETVV	Uncharacterized protein	Beta vulgaris subsp. vulgaris (Beet)	367	57	5e-06	KMS97284.1	hypothetical protein BVRB_7g177280	Beta vulgaris subsp. vulgaris	325	67.8	1.65e-09											'35.2':'not assigned.unknown':' no hits & (original description: no original description)'	'35.2':'not assigned.not annotated':' no hits & (original description: none)'
Sbi_jg15289.t1	ptg000015l	10463244	10496195	+	454	TAD3_ARATH	tRNA-specific adenosine deaminase TAD3, AtTAD3, EC 3.5.4.33 (Protein EMBRYO DEFECTIVE 2820) (tRNA-specific adenosine-34 deaminase TAD3)	Arabidopsis thaliana (Mouse-ear cress)	400	403	2.85e-137	A0A0K9QRK8_SPIOL	CMP/dCMP-type deaminase domain-containing protein	Spinacia oleracea (Spinach)	422	632	0	XP_021755161.1	probable inactive tRNA-specific adenosine deaminase-like protein 3	Chenopodium quinoa	411	637	0	K15442	tRNA-specific adenosine deaminase 3	cytoplasm [GO:0005737]; nucleus [GO:0005634]; metal ion binding [GO:0046872]; tRNA-specific adenosine deaminase activity [GO:0008251]; tRNA modification [GO:0006400]	tRNA modification [GO:0006400]	metal ion binding [GO:0046872]; tRNA-specific adenosine deaminase activity [GO:0008251]	cytoplasm [GO:0005737]; nucleus [GO:0005634]	GO:0005634; GO:0005737; GO:0006400; GO:0008251; GO:0046872	IPR002125;IPR016193	Cytidine and deoxycytidylate deaminase domain	GO:0003824	'23.5.3':'nucleotide metabolism.deoxynucleotide metabolism.cytosine deaminase':'(at5g24670 : 385.0) Cytidine/deoxycytidylate deaminase family protein; FUNCTIONS IN: hydrolase activity, zinc ion binding, catalytic activity; INVOLVED IN: biological_process unknown; LOCATED IN: cellular_component unknown; EXPRESSED IN: 23 plant structures; EXPRESSED DURING: 13 growth stages; CONTAINS InterPro DOMAIN/s: CMP/dCMP deaminase, zinc-binding (InterPro:IPR002125), Cytidine deaminase-like (InterPro:IPR016193). & (gnl|cdd|37982 : 169.0) no description available & (reliability: 770.0) & (original description: no original description)'	'16.2.4.10.2.2':'RNA processing.RNA modification.tRNA maturation.A-to-I RNA editing.TAD2-TAD3 tRNA adenosine deaminase complex.component TAD3':'component TAD3 of TAD2-TAD3 tRNA adenosine deaminase complex'
Sbi_jg15290.t1	ptg000015l	10497720	10499261	-	180	PER40_ARATH	Peroxidase 40, Atperox P40, EC 1.11.1.7	Arabidopsis thaliana (Mouse-ear cress)	348	247	4.22e-81	A0A0K9QEI2_SPIOL	Peroxidase, EC 1.11.1.7	Spinacia oleracea (Spinach)	348	290	1.58e-95	KMT16294.1	hypothetical protein BVRB_3g054440	Beta vulgaris subsp. vulgaris	333	293	9.21e-97	K00430	peroxidase [EC:1.11.1.7]	extracellular region [GO:0005576]; heme binding [GO:0020037]; metal ion binding [GO:0046872]; peroxidase activity [GO:0004601]; hydrogen peroxide catabolic process [GO:0042744]; response to oxidative stress [GO:0006979]	hydrogen peroxide catabolic process [GO:0042744]; response to oxidative stress [GO:0006979]	heme binding [GO:0020037]; metal ion binding [GO:0046872]; peroxidase activity [GO:0004601]	extracellular region [GO:0005576]	GO:0004601; GO:0005576; GO:0006979; GO:0020037; GO:0042744; GO:0046872	IPR002016;IPR000823;IPR010255	Haem peroxidase;Plant peroxidase;Haem peroxidase superfamily	GO:0004601;GO:0006979;GO:0020037	'26.12':'misc.peroxidases':'(gnl|cdd|29388 : 247.0) no description available & (at4g16270 : 237.0) Peroxidase superfamily protein; FUNCTIONS IN: peroxidase activity, heme binding; INVOLVED IN: oxidation reduction, response to oxidative stress; LOCATED IN: endomembrane system; EXPRESSED IN: 9 plant structures; EXPRESSED DURING: F mature embryo stage, petal differentiation and expansion stage, E expanded cotyledon stage, D bilateral stage; CONTAINS InterPro DOMAIN/s: Haem peroxidase (InterPro:IPR010255), Plant peroxidase (InterPro:IPR000823), Peroxidases heam-ligand binding site (InterPro:IPR019793), Haem peroxidase, plant/fungal/bacterial (InterPro:IPR002016), Peroxidase, active site (InterPro:IPR019794); BEST Arabidopsis thaliana protein match is: Peroxidase superfamily protein (TAIR:AT3G50990.1); Has 4922 Blast hits to 4898 proteins in 352 species: Archae - 0; Bacteria - 20; Metazoa - 11; Fungi - 467; Plants - 4342; Viruses - 0; Other Eukaryotes - 82 (source: NCBI BLink). & (p00434|perp7_brara : 183.0) Peroxidase P7 (EC 1.11.1.7) (TP7) - Brassica rapa (Turnip) & (reliability: 474.0) & (original description: no original description)'	'35.1':'not assigned.annotated':'Peroxidase 40 OS=Arabidopsis thaliana (sp|o23474|per40_arath : 235.0)'
Sbi_jg15291.t1	ptg000015l	10527732	10529529	-	321	WRK23_ARATH	WRKY transcription factor 23 (WRKY DNA-binding protein 23)	Arabidopsis thaliana (Mouse-ear cress)	337	178	2.04e-52	A0A803N2A7_CHEQI	WRKY domain-containing protein	Chenopodium quinoa (Quinoa)	388	297	1.85e-95	XP_021774274.1	probable WRKY transcription factor 23	Chenopodium quinoa	445	300	2.22e-95			nucleus [GO:0005634]; DNA-binding transcription factor activity [GO:0003700]; transcription cis-regulatory region binding [GO:0000976]; protein localization involved in auxin polar transport [GO:1901703]; response to auxin [GO:0009733]; response to nematode [GO:0009624]	protein localization involved in auxin polar transport [GO:1901703]; response to auxin [GO:0009733]; response to nematode [GO:0009624]	DNA-binding transcription factor activity [GO:0003700]; transcription cis-regulatory region binding [GO:0000976]	nucleus [GO:0005634]	GO:0000976; GO:0003700; GO:0005634; GO:0009624; GO:0009733; GO:1901703	IPR003657;IPR036576;IPR044810	WRKY domain;WRKY domain superfamily;WRKY transcription factor, plant	GO:0003700;GO:0006355;GO:0043565	'27.3.32':'RNA.regulation of transcription.WRKY domain transcription factor family':'(at2g47260 : 142.0) Encodes a member of WRKY Transcription Factor; Group I. Involved in nematode feeding site establishment.; WRKY DNA-binding protein 23 (WRKY23); CONTAINS InterPro DOMAIN/s: DNA-binding WRKY (InterPro:IPR003657), Transcription factor, WRKY group IIc (InterPro:IPR017396); BEST Arabidopsis thaliana protein match is: WRKY family transcription factor (TAIR:AT3G62340.1); Has 3541 Blast hits to 3088 proteins in 202 species: Archae - 0; Bacteria - 3; Metazoa - 11; Fungi - 7; Plants - 3503; Viruses - 0; Other Eukaryotes - 17 (source: NCBI BLink). & (gnl|cdd|66760 : 111.0) no description available & (reliability: 284.0) & (original description: no original description)'	'15.5.22.1':'RNA biosynthesis.transcriptional regulation.WRKY transcription factor activity.transcription factor (WRKY)':'transcription factor (WRKY)'
Sbi_jg15292.t1	ptg000015l	10548356	10555170	+	356	VATE_SPIOL	V-type proton ATPase subunit E, V-ATPase subunit E (Vacuolar proton pump subunit E)	Spinacia oleracea (Spinach)	229	61.6	1.06e-09	A0A803KUW7_CHEQI	ULP_PROTEASE domain-containing protein	Chenopodium quinoa (Quinoa)	728	158	2.46e-39	XP_021753209.1	uncharacterized protein LOC110718634	Chenopodium quinoa	499	157	9.07e-40			proton-transporting two-sector ATPase complex, catalytic domain [GO:0033178]; proton-transporting ATPase activity, rotational mechanism [GO:0046961]		proton-transporting ATPase activity, rotational mechanism [GO:0046961]	proton-transporting two-sector ATPase complex, catalytic domain [GO:0033178]	GO:0033178; GO:0046961	IPR038765			'35.2':'not assigned.unknown':' no hits & (original description: no original description)'	'35.2':'not assigned.not annotated':' no hits & (original description: none)'
Sbi_jg15293.t1	ptg000015l	10574013	10592665	-	192	PFD3_ARATH	Prefoldin subunit 3 (Gene involved in microtubule biogenesis 2)	Arabidopsis thaliana (Mouse-ear cress)	195	286	1.89e-98	A0A803N2A8_CHEQI	Prefoldin subunit 3	Chenopodium quinoa (Quinoa)	191	335	2.85e-115	XP_010671760.1	probable prefoldin subunit 3	Beta vulgaris subsp. vulgaris	191	347	5.38e-120			cytoplasm [GO:0005737]; nucleus [GO:0005634]; polysome [GO:0005844]; prefoldin complex [GO:0016272]; tubulin binding [GO:0015631]; cellular response to gibberellin stimulus [GO:0071370]; cold acclimation [GO:0009631]; cortical microtubule organization [GO:0043622]; microtubule-based process [GO:0007017]; mRNA processing [GO:0006397]; protein folding [GO:0006457]; response to cold [GO:0009409]; response to salt stress [GO:0009651]; tubulin complex assembly [GO:0007021]	cellular response to gibberellin stimulus [GO:0071370]; cold acclimation [GO:0009631]; cortical microtubule organization [GO:0043622]; microtubule-based process [GO:0007017]; mRNA processing [GO:0006397]; protein folding [GO:0006457]; response to cold [GO:0009409]; response to salt stress [GO:0009651]; tubulin complex assembly [GO:0007021]	tubulin binding [GO:0015631]	cytoplasm [GO:0005737]; nucleus [GO:0005634]; polysome [GO:0005844]; prefoldin complex [GO:0016272]	GO:0005634; GO:0005737; GO:0005844; GO:0006397; GO:0006457; GO:0007017; GO:0007021; GO:0009409; GO:0009631; GO:0009651; GO:0015631; GO:0016272; GO:0043622; GO:0071370	IPR016655;IPR004127;IPR009053	Prefoldin subunit 3;Prefoldin	GO:0006457;GO:0016272	'29.6':'protein.folding':'(at5g49510 : 243.0) prefoldin 3 (PFD3); FUNCTIONS IN: unfolded protein binding; INVOLVED IN: protein folding; LOCATED IN: prefoldin complex; EXPRESSED IN: 23 plant structures; EXPRESSED DURING: 13 growth stages; CONTAINS InterPro DOMAIN/s: Prefoldin alpha-like (InterPro:IPR004127), Prefoldin (InterPro:IPR009053), Prefoldin, subunit 3 (InterPro:IPR016655); Has 406 Blast hits to 406 proteins in 198 species: Archae - 0; Bacteria - 0; Metazoa - 158; Fungi - 133; Plants - 37; Viruses - 0; Other Eukaryotes - 78 (source: NCBI BLink). & (gnl|cdd|38523 : 197.0) no description available & (gnl|cdd|86212 : 86.8) no description available & (reliability: 486.0) & (original description: no original description)'	'20.3.2.3':'Cytoskeleton organisation.actin and tubulin folding.Prefoldin co-chaperone complex.component PFD3':'component PFD3 of Prefoldin co-chaperone complex'
Sbi_jg15294.t1	ptg000015l	10645699	10646421	-	241	BH147_ARATH	Transcription factor bHLH147 (ATBS1 interacting factor 3) (Basic helix-loop-helix protein 147, AtbHLH147, bHLH 147) (Transcription factor EN 142) (bHLH transcription factor bHLH147)	Arabidopsis thaliana (Mouse-ear cress)	230	165	1.32e-49	A0A0K9RJS1_SPIOL	Uncharacterized protein	Spinacia oleracea (Spinach)	240	318	2.35e-107	XP_021730367.1	transcription factor bHLH148-like	Chenopodium quinoa	245	322	2.64e-108			nucleus [GO:0005634]; DNA-binding transcription factor activity [GO:0003700]; protein dimerization activity [GO:0046983]; transcription cis-regulatory region binding [GO:0000976]; regulation of transcription, DNA-templated [GO:0006355]	regulation of transcription, DNA-templated [GO:0006355]	DNA-binding transcription factor activity [GO:0003700]; protein dimerization activity [GO:0046983]; transcription cis-regulatory region binding [GO:0000976]	nucleus [GO:0005634]	GO:0000976; GO:0003700; GO:0005634; GO:0006355; GO:0046983	IPR044660;IPR036638;IPR044549		GO:0006355;GO:0046983	'27.3.6':'RNA.regulation of transcription.bHLH,Basic Helix-Loop-Helix family':'(at3g17100 : 134.0) sequence-specific DNA binding transcription factors; FUNCTIONS IN: sequence-specific DNA binding transcription factor activity; INVOLVED IN: regulation of transcription; LOCATED IN: chloroplast; EXPRESSED IN: 22 plant structures; EXPRESSED DURING: 13 growth stages; BEST Arabidopsis thaliana protein match is: basic helix-loop-helix (bHLH) DNA-binding superfamily protein (TAIR:AT3G06590.2); Has 168 Blast hits to 168 proteins in 13 species: Archae - 0; Bacteria - 0; Metazoa - 2; Fungi - 0; Plants - 166; Viruses - 0; Other Eukaryotes - 0 (source: NCBI BLink). & (reliability: 268.0) & (original description: no original description)'	'15.5.30':'RNA biosynthesis.transcriptional regulation.transcription factor (bHLH)':'transcription factor (bHLH)'
Sbi_jg15295.t1	ptg000015l	10646503	10647126	-	68																													'35.2':'not assigned.unknown':' no hits & (original description: no original description)'	'35.2':'not assigned.not annotated':' no hits & (original description: none)'
Sbi_jg15296.t1	ptg000015l	10694781	10695848	-	312	MAKR5_ARATH	Membrane-associated kinase regulator 5	Arabidopsis thaliana (Mouse-ear cress)	326	60.8	2.78e-09	A0A0K9RZG1_SPIOL	Uncharacterized protein	Spinacia oleracea (Spinach)	323	311	5.26e-102	XP_010671579.1	PREDICTED: probable membrane-associated kinase regulator 5	Beta vulgaris subsp. vulgaris	321	392	2.1e-133			cytosol [GO:0005829]; membrane [GO:0016020]; plasma membrane [GO:0005886]; regulation of cell differentiation [GO:0045595]; regulation of root development [GO:2000280]	regulation of cell differentiation [GO:0045595]; regulation of root development [GO:2000280]		cytosol [GO:0005829]; membrane [GO:0016020]; plasma membrane [GO:0005886]	GO:0005829; GO:0005886; GO:0016020; GO:0045595; GO:2000280	IPR039619		GO:0005886	'35.2':'not assigned.unknown':' no hits & (original description: no original description)'	'35.2':'not assigned.not annotated':' no hits & (original description: none)'
Sbi_jg15297.t1	ptg000015l	10766445	10769631	+	255	RTNLD_ARATH	Reticulon-like protein B4, AtRTNLB4 (VirB2-interacting protein 3)	Arabidopsis thaliana (Mouse-ear cress)	257	254	3.69e-84	A0A0K9RZG3_SPIOL	Reticulon-like protein	Spinacia oleracea (Spinach)	279	395	6.04e-137	XP_021839821.1	reticulon-like protein B4	Spinacia oleracea	279	395	1.35e-136			endoplasmic reticulum [GO:0005783]; endoplasmic reticulum membrane [GO:0005789]; endoplasmic reticulum tubular network [GO:0071782]; integral component of cytoplasmic side of endoplasmic reticulum membrane [GO:0071458]; plasma membrane [GO:0005886]; plasmodesma [GO:0009506]; endoplasmic reticulum tubular network organization [GO:0071786]; response to bacterium [GO:0009617]	endoplasmic reticulum tubular network organization [GO:0071786]; response to bacterium [GO:0009617]		endoplasmic reticulum [GO:0005783]; endoplasmic reticulum membrane [GO:0005789]; endoplasmic reticulum tubular network [GO:0071782]; integral component of cytoplasmic side of endoplasmic reticulum membrane [GO:0071458]; plasma membrane [GO:0005886]; plasmodesma [GO:0009506]	GO:0005783; GO:0005789; GO:0005886; GO:0009506; GO:0009617; GO:0071458; GO:0071782; GO:0071786	IPR003388;IPR045064	Reticulon	GO:0009617	'20.1':'stress.biotic':'(at4g23630 : 207.0) VIRB2-interacting protein 1 (BTI1); INVOLVED IN: biological_process unknown; LOCATED IN: endoplasmic reticulum, plasma membrane, endoplasmic reticulum membrane, vacuole; EXPRESSED IN: 26 plant structures; EXPRESSED DURING: 15 growth stages; CONTAINS InterPro DOMAIN/s: Reticulon (InterPro:IPR003388); BEST Arabidopsis thaliana protein match is: VIRB2-interacting protein 2 (TAIR:AT4G11220.1); Has 1242 Blast hits to 1240 proteins in 114 species: Archae - 0; Bacteria - 0; Metazoa - 705; Fungi - 11; Plants - 505; Viruses - 0; Other Eukaryotes - 21 (source: NCBI BLink). & (gnl|cdd|37003 : 197.0) no description available & (gnl|cdd|66169 : 181.0) no description available & (reliability: 414.0) & (original description: no original description)'	'13.4.5.1':'Cell division.cytokinesis.endoplasmic reticulum (ER) reorganisation.ER-tubule curvature-inducing protein (Reticulon)':'ER-tubule curvature-inducing protein (Reticulon)'
Sbi_jg15298.t1	ptg000015l	10773303	10779917	-	294	FB293_ARATH	F-box protein At5g52880	Arabidopsis thaliana (Mouse-ear cress)	269	214	1.09e-67	A0A803M030_CHEQI	F-box domain-containing protein	Chenopodium quinoa (Quinoa)	292	350	3.71e-118	XP_021764988.1	F-box protein At5g52880-like	Chenopodium quinoa	292	350	8.28e-118			cytoplasm [GO:0005737]			cytoplasm [GO:0005737]	GO:0005737	IPR001810;IPR036047		GO:0005515	'29.5.11.4.3.2':'protein.degradation.ubiquitin.E3.SCF.FBOX':'(at5g52880 : 201.0) F-box family protein; CONTAINS InterPro DOMAIN/s: F-box domain, cyclin-like (InterPro:IPR001810), F-box domain, Skp2-like (InterPro:IPR022364); Has 30201 Blast hits to 17322 proteins in 780 species: Archae - 12; Bacteria - 1396; Metazoa - 17338; Fungi - 3422; Plants - 5037; Viruses - 0; Other Eukaryotes - 2996 (source: NCBI BLink). & (reliability: 402.0) & (original description: no original description)'	'19.2.2.8.1.4.3':'Protein homeostasis.ubiquitin-proteasome system.ubiquitin-fold protein conjugation.Cullin-based ubiquitylation complexes.SKP1-CUL1-FBX (SCF) E3 ubiquitin ligase complexes.F-BOX substrate adaptor activities.substrate adaptor (FBX)':'substrate adaptor FBX of SCF E3 ubiquitin ligase complex'
Sbi_jg15299.t1	ptg000015l	10781953	10787783	-	274	PPA1_SOLLC	Acid phosphatase 1, EC 3.1.3.2 (Apase-1(1))	Solanum lycopersicum (Tomato) (Lycopersicon esculentum)	255	351	7.68e-122	A0A803KT81_CHEQI	Uncharacterized protein	Chenopodium quinoa (Quinoa)	265	427	3.73e-149	XP_021751701.1	acid phosphatase 1-like	Chenopodium quinoa	265	427	8.33e-149			acid phosphatase activity [GO:0003993]		acid phosphatase activity [GO:0003993]		GO:0003993	IPR036412;IPR010028;IPR014403;IPR005519;IPR023214	Acid phosphatase, plant;Vegetative storage protein/acid phosphatase;HAD superfamily	GO:0003993	'26.13':'misc.acid and other phosphatases':'(at5g51260 : 325.0) HAD superfamily, subfamily IIIB acid phosphatase ; FUNCTIONS IN: acid phosphatase activity; INVOLVED IN: biological_process unknown; LOCATED IN: endomembrane system; EXPRESSED IN: 24 plant structures; EXPRESSED DURING: 15 growth stages; CONTAINS InterPro DOMAIN/s: Acid phosphatase (Class B) (InterPro:IPR005519), Vegetative storage protein/acid phosphatase (InterPro:IPR014403), Acid phosphatase, plant (InterPro:IPR010028); BEST Arabidopsis thaliana protein match is: HAD superfamily, subfamily IIIB acid phosphatase (TAIR:AT4G25150.1); Has 906 Blast hits to 901 proteins in 278 species: Archae - 0; Bacteria - 491; Metazoa - 2; Fungi - 0; Plants - 366; Viruses - 0; Other Eukaryotes - 47 (source: NCBI BLink). & (gnl|cdd|67385 : 281.0) no description available & (p15490|vspa_soybn : 199.0) Stem 28 kDa glycoprotein precursor (Vegetative storage protein A) - Glycine max (Soybean) & (reliability: 650.0) & (original description: no original description)'	'19.5.2.1':'Protein homeostasis.protein storage.vegetative storage protein activities.acid phosphatase storage protein':'acid phosphatase storage protein'
Sbi_jg15300.t1	ptg000015l	10819582	10826480	+	403	IDHC_SOYBN	Isocitrate dehydrogenase [NADP], IDH, EC 1.1.1.42 (IDP) (NADP(+)-specific ICDH) (Oxalosuccinate decarboxylase)	Glycine max (Soybean) (Glycine hispida)	413	677	0	A0A0K9REE9_SPIOL	Isocitrate dehydrogenase [NADP], EC 1.1.1.42	Spinacia oleracea (Spinach)	416	730	0	XP_010693737.1	PREDICTED: isocitrate dehydrogenase	NADP-like	416	739	0	K00031	isocitrate dehydrogenase [EC:1.1.1.42]	mitochondrion [GO:0005739]; isocitrate dehydrogenase (NADP+) activity [GO:0004450]; magnesium ion binding [GO:0000287]; NAD binding [GO:0051287]; glyoxylate cycle [GO:0006097]; isocitrate metabolic process [GO:0006102]; NADP metabolic process [GO:0006739]; tricarboxylic acid cycle [GO:0006099]	glyoxylate cycle [GO:0006097]; isocitrate metabolic process [GO:0006102]; NADP metabolic process [GO:0006739]; tricarboxylic acid cycle [GO:0006099]	isocitrate dehydrogenase (NADP+) activity [GO:0004450]; magnesium ion binding [GO:0000287]; NAD binding [GO:0051287]	mitochondrion [GO:0005739]	GO:0000287; GO:0004450; GO:0005739; GO:0006097; GO:0006099; GO:0006102; GO:0006739; GO:0051287	IPR019818;IPR004790;IPR024084	Isocitrate/isopropylmalate dehydrogenase, conserved site	GO:0000287;GO:0016616;GO:0051287;GO:0004450;GO:0006102	'8.1.4':'TCA / org transformation.TCA.IDH':'(q06197|idhc_soybn : 669.0) Isocitrate dehydrogenase [NADP] (EC 1.1.1.42) (Oxalosuccinate decarboxylase) (IDH) (NADP(+)-specific ICDH) (IDP) - Glycine max (Soybean) & (gnl|cdd|36739 : 669.0) no description available & (at1g54340 : 650.0) NADP-specific isocitrate dehydrogenase (ICDH); isocitrate dehydrogenase (ICDH); FUNCTIONS IN: NAD or NADH binding, isocitrate dehydrogenase (NADP+) activity, magnesium ion binding, oxidoreductase activity, acting on the CH-OH group of donors, NAD or NADP as acceptor; INVOLVED IN: oxidation reduction, isocitrate metabolic process, metabolic process; LOCATED IN: peroxisome, plasma membrane; EXPRESSED IN: 22 plant structures; EXPRESSED DURING: 13 growth stages; CONTAINS InterPro DOMAIN/s: Isocitrate/isopropylmalate dehydrogenase (InterPro:IPR001804), Isocitrate dehydrogenase NADP-dependent, eukaryotic (InterPro:IPR004790), Isocitrate/isopropylmalate dehydrogenase, conserved site (InterPro:IPR019818); BEST Arabidopsis thaliana protein match is: cytosolic NADP+-dependent isocitrate dehydrogenase (TAIR:AT1G65930.1); Has 5270 Blast hits to 5245 proteins in 1162 species: Archae - 45; Bacteria - 1280; Metazoa - 777; Fungi - 225; Plants - 439; Viruses - 0; Other Eukaryotes - 2504 (source: NCBI BLink). & (gnl|cdd|82596 : 618.0) no description available & (reliability: 1300.0) & (original description: no original description)'	'50.1.1':'Enzyme classification.EC_1 oxidoreductases.EC_1.1 oxidoreductase acting on CH-OH group of donor':'Isocitrate dehydrogenase [NADP] OS=Glycine max (sp|q06197|idhc_soybn : 669.0) & Enzyme classification.EC_1 oxidoreductases.EC_1.1 oxidoreductase acting on CH-OH group of donor(50.1.1 : 647.8)'
Sbi_jg15300.t2	ptg000015l	10819582	10826480	+	420	IDHC_SOYBN	Isocitrate dehydrogenase [NADP], IDH, EC 1.1.1.42 (IDP) (NADP(+)-specific ICDH) (Oxalosuccinate decarboxylase)	Glycine max (Soybean) (Glycine hispida)	413	729	0	A0A0K9REE9_SPIOL	Isocitrate dehydrogenase [NADP], EC 1.1.1.42	Spinacia oleracea (Spinach)	416	787	0	XP_010693737.1	PREDICTED: isocitrate dehydrogenase	NADP-like	416	794	0	K00031	isocitrate dehydrogenase [EC:1.1.1.42]	mitochondrion [GO:0005739]; isocitrate dehydrogenase (NADP+) activity [GO:0004450]; magnesium ion binding [GO:0000287]; NAD binding [GO:0051287]; glyoxylate cycle [GO:0006097]; isocitrate metabolic process [GO:0006102]; NADP metabolic process [GO:0006739]; tricarboxylic acid cycle [GO:0006099]	glyoxylate cycle [GO:0006097]; isocitrate metabolic process [GO:0006102]; NADP metabolic process [GO:0006739]; tricarboxylic acid cycle [GO:0006099]	isocitrate dehydrogenase (NADP+) activity [GO:0004450]; magnesium ion binding [GO:0000287]; NAD binding [GO:0051287]	mitochondrion [GO:0005739]	GO:0000287; GO:0004450; GO:0005739; GO:0006097; GO:0006099; GO:0006102; GO:0006739; GO:0051287	IPR019818;IPR004790;IPR024084	Isocitrate/isopropylmalate dehydrogenase, conserved site	GO:0000287;GO:0016616;GO:0051287;GO:0004450;GO:0006102	'8.1.4':'TCA / org transformation.TCA.IDH':'(gnl|cdd|36739 : 729.0) no description available & (q06197|idhc_soybn : 723.0) Isocitrate dehydrogenase [NADP] (EC 1.1.1.42) (Oxalosuccinate decarboxylase) (IDH) (NADP(+)-specific ICDH) (IDP) - Glycine max (Soybean) & (at1g54340 : 707.0) NADP-specific isocitrate dehydrogenase (ICDH); isocitrate dehydrogenase (ICDH); FUNCTIONS IN: NAD or NADH binding, isocitrate dehydrogenase (NADP+) activity, magnesium ion binding, oxidoreductase activity, acting on the CH-OH group of donors, NAD or NADP as acceptor; INVOLVED IN: oxidation reduction, isocitrate metabolic process, metabolic process; LOCATED IN: peroxisome, plasma membrane; EXPRESSED IN: 22 plant structures; EXPRESSED DURING: 13 growth stages; CONTAINS InterPro DOMAIN/s: Isocitrate/isopropylmalate dehydrogenase (InterPro:IPR001804), Isocitrate dehydrogenase NADP-dependent, eukaryotic (InterPro:IPR004790), Isocitrate/isopropylmalate dehydrogenase, conserved site (InterPro:IPR019818); BEST Arabidopsis thaliana protein match is: cytosolic NADP+-dependent isocitrate dehydrogenase (TAIR:AT1G65930.1); Has 5270 Blast hits to 5245 proteins in 1162 species: Archae - 45; Bacteria - 1280; Metazoa - 777; Fungi - 225; Plants - 439; Viruses - 0; Other Eukaryotes - 2504 (source: NCBI BLink). & (gnl|cdd|82596 : 675.0) no description available & (reliability: 1414.0) & (original description: no original description)'	'50.1.1':'Enzyme classification.EC_1 oxidoreductases.EC_1.1 oxidoreductase acting on CH-OH group of donor':'Enzyme classification.EC_1 oxidoreductases.EC_1.1 oxidoreductase acting on CH-OH group of donor(50.1.1 : 724.4) & Isocitrate dehydrogenase [NADP] OS=Glycine max (sp|q06197|idhc_soybn : 723.0)'
Sbi_jg15301.t1	ptg000015l	10827940	10829776	-	105	RS17_FERNB	30S ribosomal protein S17	Fervidobacterium nodosum (strain ATCC 35602 / DSM 5306 / Rt17-B1)	100	99.4	1.92e-27	A0A0J8BC15_BETVV	30S ribosomal protein S17, chloroplastic	Beta vulgaris subsp. vulgaris (Beet)	104	195	1.12e-62	XP_019107984.1	PREDICTED: uncharacterized protein LOC104906646	Beta vulgaris subsp. vulgaris	104	195	2.5e-62	K02961	small subunit ribosomal protein S17	ribosome [GO:0005840]; rRNA binding [GO:0019843]; structural constituent of ribosome [GO:0003735]; translation [GO:0006412]	translation [GO:0006412]	rRNA binding [GO:0019843]; structural constituent of ribosome [GO:0003735]	ribosome [GO:0005840]	GO:0003735; GO:0005840; GO:0006412; GO:0019843	IPR012340;IPR000266;IPR019984	Ribosomal protein S17/S11;30S ribosomal protein S17	GO:0003735;GO:0005840;GO:0006412	'29.2.1.2.1.17':'protein.synthesis.ribosomal protein.eukaryotic.40S subunit.S17':'(at1g49400 : 131.0) embryo defective 1129 (emb1129); FUNCTIONS IN: structural constituent of ribosome; INVOLVED IN: translation, embryo development ending in seed dormancy; LOCATED IN: cytosolic small ribosomal subunit, ribosome, intracellular; EXPRESSED IN: 22 plant structures; EXPRESSED DURING: 13 growth stages; CONTAINS InterPro DOMAIN/s: Nucleic acid-binding, OB-fold-like (InterPro:IPR016027), Nucleic acid-binding, OB-fold (InterPro:IPR012340), Ribosomal protein S17, bacterial-type (InterPro:IPR019984), Ribosomal protein S17 (InterPro:IPR000266); BEST Arabidopsis thaliana protein match is: Nucleic acid-binding, OB-fold-like protein (TAIR:AT3G18880.1); Has 7577 Blast hits to 7577 proteins in 2675 species: Archae - 139; Bacteria - 5329; Metazoa - 53; Fungi - 85; Plants - 120; Viruses - 0; Other Eukaryotes - 1851 (source: NCBI BLink). & (gnl|cdd|36951 : 120.0) no description available & (gnl|cdd|81659 : 99.4) no description available & (reliability: 262.0) & (original description: no original description)'	'17.6.1.3.16':'Protein biosynthesis.organelle machinery.mitochondrial ribosome biogenesis.small ribosomal subunit proteome.component uS17m':'component uS17m of small ribosomal subunit proteome'
Sbi_jg15302.t1	ptg000015l	10845153	10854251	+	1079	CSLD4_ARATH	Cellulose synthase-like protein D4, AtCslD4, EC 2.4.1.-	Arabidopsis thaliana (Mouse-ear cress)	1111	1733	0	A0A0J8BFY6_BETVV	Uncharacterized protein	Beta vulgaris subsp. vulgaris (Beet)	1122	2003	0	XP_010693734.1	PREDICTED: cellulose synthase-like protein D4	Beta vulgaris subsp. vulgaris	1122	2003	0	K20924	cellulose synthase-like protein [EC:2.4.1.-]	Golgi apparatus [GO:0005794]; Golgi membrane [GO:0000139]; integral component of membrane [GO:0016021]; plasma membrane [GO:0005886]; cellulose synthase (UDP-forming) activity [GO:0016760]; mannan synthase activity [GO:0051753]; cell wall organization [GO:0071555]; cellulose biosynthetic process [GO:0030244]; plant-type primary cell wall biogenesis [GO:0009833]; pollen germination [GO:0009846]	cell wall organization [GO:0071555]; cellulose biosynthetic process [GO:0030244]; plant-type primary cell wall biogenesis [GO:0009833]; pollen germination [GO:0009846]	cellulose synthase (UDP-forming) activity [GO:0016760]; mannan synthase activity [GO:0051753]	Golgi apparatus [GO:0005794]; Golgi membrane [GO:0000139]; integral component of membrane [GO:0016021]; plasma membrane [GO:0005886]	GO:0000139; GO:0005794; GO:0005886; GO:0009833; GO:0009846; GO:0016021; GO:0016760; GO:0030244; GO:0051753; GO:0071555	IPR005150;IPR013083;IPR029044	Cellulose synthase	GO:0016020;GO:0016760;GO:0030244	'10.2.1':'cell wall.cellulose synthesis.cellulose synthase':'(at4g38190 : 1688.0) encodes a gene similar to cellulose synthase; cellulose synthase like D4 (CSLD4); CONTAINS InterPro DOMAIN/s: Cellulose synthase (InterPro:IPR005150); BEST Arabidopsis thaliana protein match is: cellulose synthase-like D3 (TAIR:AT3G03050.1); Has 3503 Blast hits to 2866 proteins in 674 species: Archae - 22; Bacteria - 1611; Metazoa - 5; Fungi - 10; Plants - 1761; Viruses - 2; Other Eukaryotes - 92 (source: NCBI BLink). & (gnl|cdd|67186 : 1238.0) no description available & (reliability: 3376.0) & (original description: no original description)'	'21.2.3.1.1.2':'Cell wall organisation.hemicellulose.heteromannan.biosynthesis.mannan synthase activities.mannan synthase (CSLD)':'mannan synthase (CSLD)'
Sbi_jg15303.t1	ptg000015l	10856743	10860717	-	817	PUB35_ARATH	U-box domain-containing protein 35 (Plant U-box protein 35) [Includes: E3 ubiquitin ligase, EC 2.3.2.27 (RING-type E3 ubiquitin transferase); Serine/threonine-protein kinase, EC 2.7.11.- ]	Arabidopsis thaliana (Mouse-ear cress)	835	830	0	A0A0J8BFX0_BETVV	Uncharacterized protein	Beta vulgaris subsp. vulgaris (Beet)	816	1316	0	XP_021842168.1	U-box domain-containing protein 35-like isoform X1	Spinacia oleracea	803	1326	0			ATP binding [GO:0005524]; protein serine kinase activity [GO:0106310]; protein serine/threonine kinase activity [GO:0004674]; ubiquitin-protein transferase activity [GO:0004842]; protein phosphorylation [GO:0006468]	protein phosphorylation [GO:0006468]	ATP binding [GO:0005524]; protein serine kinase activity [GO:0106310]; protein serine/threonine kinase activity [GO:0004674]; ubiquitin-protein transferase activity [GO:0004842]		GO:0004674; GO:0004842; GO:0005524; GO:0006468; GO:0106310	IPR000719;IPR011009;IPR003613;IPR013083;IPR014729;IPR017441;IPR008271	Protein kinase domain;Protein kinase, ATP binding site	GO:0004672;GO:0005524;GO:0006468;GO:0004842;GO:0016567	'29.4.1.59':'protein.postranslational modification.kinase.receptor like cytoplasmatic kinase IX':'(at4g25160 : 770.0) U-box domain-containing protein kinase family protein; FUNCTIONS IN: ubiquitin-protein ligase activity, protein serine/threonine kinase activity, protein kinase activity, kinase activity, ATP binding; INVOLVED IN: protein amino acid phosphorylation, protein ubiquitination, response to stress; LOCATED IN: ubiquitin ligase complex; EXPRESSED IN: 10 plant structures; EXPRESSED DURING: 4 anthesis, C globular stage, petal differentiation and expansion stage, E expanded cotyledon stage, D bilateral stage; CONTAINS InterPro DOMAIN/s: UspA (InterPro:IPR006016), Protein kinase, ATP binding site (InterPro:IPR017441), U box domain (InterPro:IPR003613), Serine-threonine/tyrosine-protein kinase (InterPro:IPR001245), Protein kinase-like domain (InterPro:IPR011009), Serine/threonine-protein kinase, active site (InterPro:IPR008271), Rossmann-like alpha/beta/alpha sandwich fold (InterPro:IPR014729), Protein kinase, catalytic domain (InterPro:IPR000719); BEST Arabidopsis thaliana protein match is: U-box domain-containing protein kinase family protein (TAIR:AT5G61550.1); Has 118360 Blast hits to 115683 proteins in 4597 species: Archae - 135; Bacteria - 13482; Metazoa - 43605; Fungi - 9605; Plants - 33456; Viruses - 341; Other Eukaryotes - 17736 (source: NCBI BLink). & (gnl|cdd|36401 : 270.0) no description available & (gnl|cdd|29142 : 161.0) no description available & (o24585|cri4_maize : 157.0) Putative receptor protein kinase CRINKLY4 precursor (EC 2.7.11.1) - Zea mays (Maize) & (reliability: 1540.0) & (original description: no original description)'	'18.4.1.39.2':'Protein modification.phosphorylation.TKL protein kinase superfamily.RLCK-IX receptor-like protein kinase families.receptor-like protein kinase (RLCK-IXb)':'receptor-like protein kinase (RLCK-IXb)'
Sbi_jg15304.t1	ptg000015l	10881869	10897168	-	571	CERK_ARATH	Ceramide kinase, AtCERK, EC 2.7.1.138 (Protein ACCELERATED CELL DEATH 5)	Arabidopsis thaliana (Mouse-ear cress)	608	478	7.33e-162	A0A5N6RAM1_9ROSI	DAGKc domain-containing protein	Carpinus fangiana	621	586	0	XP_021842170.1	ceramide kinase isoform X1	Spinacia oleracea	604	818	0			ATP binding [GO:0005524]; calcium ion binding [GO:0005509]; ceramide kinase activity [GO:0001729]; dihydroceramide kinase activity [GO:0102773]; lipid kinase activity [GO:0001727]; NAD+ kinase activity [GO:0003951]; cell death [GO:0008219]; ceramide metabolic process [GO:0006672]; phosphorylation [GO:0016310]; regulation of programmed cell death [GO:0043067]; sphingolipid metabolic process [GO:0006665]	cell death [GO:0008219]; ceramide metabolic process [GO:0006672]; phosphorylation [GO:0016310]; regulation of programmed cell death [GO:0043067]; sphingolipid metabolic process [GO:0006665]	ATP binding [GO:0005524]; calcium ion binding [GO:0005509]; ceramide kinase activity [GO:0001729]; dihydroceramide kinase activity [GO:0102773]; lipid kinase activity [GO:0001727]; NAD+ kinase activity [GO:0003951]		GO:0001727; GO:0001729; GO:0003951; GO:0005509; GO:0005524; GO:0006665; GO:0006672; GO:0008219; GO:0016310; GO:0043067; GO:0102773	IPR017438;IPR001206;IPR045363;IPR016064	Diacylglycerol kinase, catalytic domain	GO:0003951;GO:0016301	'29.4':'protein.postranslational modification':'(at5g51290 : 441.0) Diacylglycerol kinase family protein; FUNCTIONS IN: diacylglycerol kinase activity; INVOLVED IN: activation of protein kinase C activity by G-protein coupled receptor protein signaling pathway; LOCATED IN: cellular_component unknown; EXPRESSED IN: 12 plant structures; EXPRESSED DURING: 6 growth stages; CONTAINS InterPro DOMAIN/s: Diacylglycerol kinase, catalytic domain (InterPro:IPR001206); BEST Arabidopsis thaliana protein match is: long-chain base (LCB) kinase 1 (TAIR:AT5G23450.3); Has 35333 Blast hits to 34131 proteins in 2444 species: Archae - 798; Bacteria - 22429; Metazoa - 974; Fungi - 991; Plants - 531; Viruses - 0; Other Eukaryotes - 9610 (source: NCBI BLink). & (gnl|cdd|36331 : 266.0) no description available & (reliability: 882.0) & (original description: no original description)'	'5.4.5.1':'Lipid metabolism.sphingolipid metabolism.sphingolipid phosphorylation.ceramide kinase':'ceramide kinase'
Sbi_jg15305.t1	ptg000015l	10901914	10903646	-	174	ASPG3_ARATH	Probable isoaspartyl peptidase/L-asparaginase 3, EC 3.4.19.5 (L-asparagine amidohydrolase 3) [Cleaved into: Isoaspartyl peptidase/L-asparaginase 3 subunit alpha; Isoaspartyl peptidase/L-asparaginase 3 subunit beta ]	Arabidopsis thaliana (Mouse-ear cress)	359	253	1.71e-83	A0A0J8BFW5_BETVV	Uncharacterized protein	Beta vulgaris subsp. vulgaris (Beet)	267	303	9.71e-102	XP_019107983.1	probable isoaspartyl peptidase/L-asparaginase 3 isoform X3	Beta vulgaris subsp. vulgaris	267	303	2.17e-101			cytoplasm [GO:0005737]; beta-aspartyl-peptidase activity [GO:0008798]; N4-(beta-N-acetylglucosaminyl)-L-asparaginase activity [GO:0003948]; protein deglycosylation [GO:0006517]; proteolysis [GO:0006508]	protein deglycosylation [GO:0006517]; proteolysis [GO:0006508]	beta-aspartyl-peptidase activity [GO:0008798]; N4-(beta-N-acetylglucosaminyl)-L-asparaginase activity [GO:0003948]	cytoplasm [GO:0005737]	GO:0003948; GO:0005737; GO:0006508; GO:0006517; GO:0008798	IPR000246;IPR029055	Peptidase T2, asparaginase 2	GO:0016787	'13.2.3.1.1':'amino acid metabolism.degradation.aspartate family.asparagine.L-asparaginase':'(at5g61540 : 247.0) N-terminal nucleophile aminohydrolases (Ntn hydrolases) superfamily protein; FUNCTIONS IN: asparaginase activity, hydrolase activity; INVOLVED IN: glycoprotein catabolic process; EXPRESSED IN: 21 plant structures; EXPRESSED DURING: 13 growth stages; CONTAINS InterPro DOMAIN/s: Peptidase T2, asparaginase 2 (InterPro:IPR000246); BEST Arabidopsis thaliana protein match is: N-terminal nucleophile aminohydrolases (Ntn hydrolases) superfamily protein (TAIR:AT3G16150.1); Has 2748 Blast hits to 2738 proteins in 812 species: Archae - 113; Bacteria - 1407; Metazoa - 453; Fungi - 78; Plants - 148; Viruses - 0; Other Eukaryotes - 549 (source: NCBI BLink). & (gnl|cdd|36806 : 224.0) no description available & (gnl|cdd|72875 : 194.0) no description available & (reliability: 494.0) & (original description: no original description)'	'50.3.4':'Enzyme classification.EC_3 hydrolases.EC_3.4 hydrolase acting on peptide bond (peptidase)':'Probable isoaspartyl peptidase/L-asparaginase 3 OS=Arabidopsis thaliana (sp|q56w64|aspg3_arath : 247.0) & Enzyme classification.EC_3 hydrolases.EC_3.4 hydrolase acting on peptide bond (peptidase)(50.3.4 : 45.3)'
Sbi_jg15306.t1	ptg000015l	10903756	10906024	-	119	ASPG3_ARATH	Probable isoaspartyl peptidase/L-asparaginase 3, EC 3.4.19.5 (L-asparagine amidohydrolase 3) [Cleaved into: Isoaspartyl peptidase/L-asparaginase 3 subunit alpha; Isoaspartyl peptidase/L-asparaginase 3 subunit beta ]	Arabidopsis thaliana (Mouse-ear cress)	359	144	4.33e-42	A0A803KT75_CHEQI	Uncharacterized protein	Chenopodium quinoa (Quinoa)	361	182	5.22e-54	XP_021752790.1	probable isoaspartyl peptidase/L-asparaginase 3 isoform X2	Chenopodium quinoa	361	182	1.17e-53			cytoplasm [GO:0005737]; beta-aspartyl-peptidase activity [GO:0008798]; N4-(beta-N-acetylglucosaminyl)-L-asparaginase activity [GO:0003948]; protein deglycosylation [GO:0006517]; proteolysis [GO:0006508]	protein deglycosylation [GO:0006517]; proteolysis [GO:0006508]	beta-aspartyl-peptidase activity [GO:0008798]; N4-(beta-N-acetylglucosaminyl)-L-asparaginase activity [GO:0003948]	cytoplasm [GO:0005737]	GO:0003948; GO:0005737; GO:0006508; GO:0006517; GO:0008798	IPR000246;IPR029055	Peptidase T2, asparaginase 2	GO:0016787	'13.2.3.1.1':'amino acid metabolism.degradation.aspartate family.asparagine.L-asparaginase':'(at5g61540 : 142.0) N-terminal nucleophile aminohydrolases (Ntn hydrolases) superfamily protein; FUNCTIONS IN: asparaginase activity, hydrolase activity; INVOLVED IN: glycoprotein catabolic process; EXPRESSED IN: 21 plant structures; EXPRESSED DURING: 13 growth stages; CONTAINS InterPro DOMAIN/s: Peptidase T2, asparaginase 2 (InterPro:IPR000246); BEST Arabidopsis thaliana protein match is: N-terminal nucleophile aminohydrolases (Ntn hydrolases) superfamily protein (TAIR:AT3G16150.1); Has 2748 Blast hits to 2738 proteins in 812 species: Archae - 113; Bacteria - 1407; Metazoa - 453; Fungi - 78; Plants - 148; Viruses - 0; Other Eukaryotes - 549 (source: NCBI BLink). & (gnl|cdd|36806 : 138.0) no description available & (gnl|cdd|72875 : 124.0) no description available & (reliability: 284.0) & (original description: no original description)'	'35.1':'not assigned.annotated':'Probable isoaspartyl peptidase/L-asparaginase 3 OS=Arabidopsis thaliana (sp|q56w64|aspg3_arath : 142.0)'
Sbi_jg15307.t1	ptg000015l	10916538	10921465	+	377	RGAPX_ARATH	Uncharacterized Rho GTPase-activating protein At5g61530	Arabidopsis thaliana (Mouse-ear cress)	376	491	9.66e-174	A0A0J8BDD4_BETVV	Rho-GAP domain-containing protein	Beta vulgaris subsp. vulgaris (Beet)	376	686	0	XP_010693726.1	uncharacterized Rho GTPase-activating protein At5g61530	Beta vulgaris subsp. vulgaris	376	686	0			GTPase activator activity [GO:0005096]; signal transduction [GO:0007165]	signal transduction [GO:0007165]	GTPase activator activity [GO:0005096]		GO:0005096; GO:0007165	IPR008936;IPR000198	Rho GTPase activation protein	GO:0007165	'30.5':'signalling.G-proteins':'(at5g61530 : 462.0) small G protein family protein / RhoGAP family protein; FUNCTIONS IN: Rho GTPase activator activity; INVOLVED IN: signal transduction; LOCATED IN: intracellular; EXPRESSED IN: 24 plant structures; EXPRESSED DURING: 15 growth stages; CONTAINS InterPro DOMAIN/s: Rho GTPase activation protein (InterPro:IPR008936), RhoGAP (InterPro:IPR000198). & (gnl|cdd|84905 : 118.0) no description available & (reliability: 924.0) & (original description: no original description)'	'35.1':'not assigned.annotated':'Uncharacterized Rho GTPase-activating protein At5g61530 OS=Arabidopsis thaliana (sp|q3e875|rgapx_arath : 462.0)'
Sbi_jg15308.t1	ptg000015l	10922593	10924998	-	802	CSCLE_ARATH	CSC1-like protein At4g35870	Arabidopsis thaliana (Mouse-ear cress)	817	1073	0	A0A0K9QZL9_SPIOL	Uncharacterized protein	Spinacia oleracea (Spinach)	800	1365	0	XP_010683040.1	PREDICTED: CSC1-like protein At4g35870	Beta vulgaris subsp. vulgaris	805	1377	0	K21989	calcium permeable stress-gated cation channel	integral component of membrane [GO:0016021]; plasma membrane [GO:0005886]; calcium activated cation channel activity [GO:0005227]; protein targeting to vacuole [GO:0006623]	protein targeting to vacuole [GO:0006623]	calcium activated cation channel activity [GO:0005227]	integral component of membrane [GO:0016021]; plasma membrane [GO:0005886]	GO:0005227; GO:0005886; GO:0006623; GO:0016021	IPR003864;IPR045122;IPR027815;IPR032880	10TM putative phosphate transporter, cytosolic domain	GO:0016020;GO:0005227	'35.2':'not assigned.unknown':'(at4g35870 : 948.0) early-responsive to dehydration stress protein (ERD4); FUNCTIONS IN: molecular_function unknown; INVOLVED IN: protein targeting to vacuole; LOCATED IN: membrane; EXPRESSED IN: 23 plant structures; EXPRESSED DURING: 15 growth stages; CONTAINS InterPro DOMAIN/s: Protein of unknown function DUF221 (InterPro:IPR003864); BEST Arabidopsis thaliana protein match is: ERD (early-responsive to dehydration stress) family protein (TAIR:AT3G21620.1); Has 901 Blast hits to 753 proteins in 163 species: Archae - 0; Bacteria - 0; Metazoa - 307; Fungi - 164; Plants - 325; Viruses - 0; Other Eukaryotes - 105 (source: NCBI BLink). & (gnl|cdd|36349 : 275.0) no description available & (reliability: 1896.0) & (original description: no original description)'	'24.3.7':'Solute transport.channels.calcium-permeable channel (OSCA)':'calcium-permeable channel (OSCA)'
Sbi_jg15309.t1	ptg000015l	10926861	10930637	+	329	QOR_PSEAE	Quinone oxidoreductase, EC 1.6.5.5 (NADPH:quinone reductase)	Pseudomonas aeruginosa (strain ATCC 15692 / DSM 22644 / CIP 104116 / JCM 14847 / LMG 12228 / 1C / PRS 101 / PAO1)	325	311	1.84e-104	A0A803LMD0_CHEQI	PKS_ER domain-containing protein	Chenopodium quinoa (Quinoa)	399	617	0	XP_021721741.1	uncharacterized protein LOC110689300	Chenopodium quinoa	399	617	0	K00344	NADPH:quinone reductase [EC:1.6.5.5]	cytosol [GO:0005829]; NADPH binding [GO:0070402]; NADPH:quinone reductase activity [GO:0003960]; oxidoreductase activity, acting on NAD(P)H [GO:0016651]; zinc ion binding [GO:0008270]		NADPH binding [GO:0070402]; NADPH:quinone reductase activity [GO:0003960]; oxidoreductase activity, acting on NAD(P)H [GO:0016651]; zinc ion binding [GO:0008270]	cytosol [GO:0005829]	GO:0003960; GO:0005829; GO:0008270; GO:0016651; GO:0070402	IPR013154;IPR013149;IPR020843;IPR036291;IPR011032	Polyketide synthase, enoylreductase domain	GO:0016491	'26.7':'misc.oxidases - copper, flavone etc':'(at5g61510 : 491.0) GroES-like zinc-binding alcohol dehydrogenase family protein; FUNCTIONS IN: oxidoreductase activity, binding, catalytic activity, zinc ion binding; INVOLVED IN: cell differentiation, response to high light intensity; EXPRESSED IN: 22 plant structures; EXPRESSED DURING: 14 growth stages; CONTAINS InterPro DOMAIN/s: GroES-like (InterPro:IPR011032), NAD(P)-binding domain (InterPro:IPR016040), Alcohol dehydrogenase GroES-like (InterPro:IPR013154), Alcohol dehydrogenase, C-terminal (InterPro:IPR013149), Alcohol dehydrogenase superfamily, zinc-containing (InterPro:IPR002085); BEST Arabidopsis thaliana protein match is: oxidoreductase, zinc-binding dehydrogenase family protein (TAIR:AT4G21580.1); Has 35333 Blast hits to 34131 proteins in 2444 species: Archae - 798; Bacteria - 22429; Metazoa - 974; Fungi - 991; Plants - 531; Viruses - 0; Other Eukaryotes - 9610 (source: NCBI BLink). & (gnl|cdd|36411 : 403.0) no description available & (gnl|cdd|83461 : 308.0) no description available & (reliability: 982.0) & (original description: no original description)'	'50.1.3':'Enzyme classification.EC_1 oxidoreductases.EC_1.3 oxidoreductase acting on CH-CH group of donor':'Enzyme classification.EC_1 oxidoreductases.EC_1.3 oxidoreductase acting on CH-CH group of donor(50.1.3 : 61.5)'
Sbi_jg15310.t1	ptg000015l	10932212	10935280	-	105	UBIL_NPVAC	viral Ubiquitin	Autographa californica nuclear polyhedrosis virus (AcMNPV)	77	43.9	5.59e-06	A0A803LMC9_CHEQI	Ubiquitin-like domain-containing protein	Chenopodium quinoa (Quinoa)	104	196	2.62e-63	XP_021721740.1	uncharacterized protein LOC110689299	Chenopodium quinoa	104	196	5.86e-63	K03873	elongin-B	host cell cytoplasm [GO:0030430]; host cell nucleus [GO:0042025]; modulation by virus of host protein ubiquitination [GO:0039648]	modulation by virus of host protein ubiquitination [GO:0039648]		host cell cytoplasm [GO:0030430]; host cell nucleus [GO:0042025]	GO:0030430; GO:0039648; GO:0042025	IPR000626;IPR029071		GO:0005515	'29.5.11.1':'protein.degradation.ubiquitin.ubiquitin':'(at5g57860 : 133.0) Ubiquitin-like superfamily protein; CONTAINS InterPro DOMAIN/s: Ubiquitin (InterPro:IPR000626), Ubiquitin supergroup (InterPro:IPR019955); Has 30201 Blast hits to 17322 proteins in 780 species: Archae - 12; Bacteria - 1396; Metazoa - 17338; Fungi - 3422; Plants - 5037; Viruses - 0; Other Eukaryotes - 2996 (source: NCBI BLink). & (gnl|cdd|39695 : 95.5) no description available & (reliability: 266.0) & (original description: no original description)'	'35.2':'not assigned.not annotated':' no hits & (original description: none)'
Sbi_jg15311.t1	ptg000015l	10937436	10944150	+	327	RPC4_MOUSE	DNA-directed RNA polymerase III subunit RPC4, RNA polymerase III subunit C4 (DNA-directed RNA polymerase III subunit D)	Mus musculus (Mouse)	398	56.2	1.18e-07	A0A803KT70_CHEQI	Uncharacterized protein	Chenopodium quinoa (Quinoa)	340	256	8.84e-80	XP_021752441.1	uncharacterized protein LOC110717950	Chenopodium quinoa	340	256	1.98e-79	K03026	DNA-directed RNA polymerase III subunit RPC4	cytosol [GO:0005829]; nucleoplasm [GO:0005654]; nucleus [GO:0005634]; RNA polymerase III complex [GO:0005666]; chromatin binding [GO:0003682]; DNA binding [GO:0003677]; defense response to virus [GO:0051607]; innate immune response [GO:0045087]; positive regulation of innate immune response [GO:0045089]; positive regulation of interferon-beta production [GO:0032728]; transcription by RNA polymerase III [GO:0006383]	defense response to virus [GO:0051607]; innate immune response [GO:0045087]; positive regulation of innate immune response [GO:0045089]; positive regulation of interferon-beta production [GO:0032728]; transcription by RNA polymerase III [GO:0006383]	chromatin binding [GO:0003682]; DNA binding [GO:0003677]	cytosol [GO:0005829]; nucleoplasm [GO:0005654]; nucleus [GO:0005634]; RNA polymerase III complex [GO:0005666]	GO:0003677; GO:0003682; GO:0005634; GO:0005654; GO:0005666; GO:0005829; GO:0006383; GO:0032728; GO:0045087; GO:0045089; GO:0051607	IPR007811		GO:0003677;GO:0005666;GO:0006383	'27.3.50':'RNA.regulation of transcription.General Transcription':'(at5g09380 : 130.0) RNA polymerase III RPC4; FUNCTIONS IN: DNA-directed RNA polymerase activity, DNA binding; INVOLVED IN: transcription from RNA polymerase III promoter; LOCATED IN: DNA-directed RNA polymerase III complex; EXPRESSED IN: 22 plant structures; EXPRESSED DURING: 13 growth stages; CONTAINS InterPro DOMAIN/s: RNA polymerase III Rpc4 (InterPro:IPR007811); BEST Arabidopsis thaliana protein match is: RNA polymerase III RPC4 (TAIR:AT4G25180.1); Has 234 Blast hits to 234 proteins in 100 species: Archae - 0; Bacteria - 0; Metazoa - 103; Fungi - 41; Plants - 59; Viruses - 0; Other Eukaryotes - 31 (source: NCBI BLink). & (gnl|cdd|38332 : 120.0) no description available & (gnl|cdd|68697 : 93.5) no description available & (reliability: 260.0) & (original description: no original description)'	'15.4.6.2':'RNA biosynthesis.RNA polymerase III-dependent transcription.TFIIIf transcription factor heterodimer.large subunit NRPC14':'large subunit NRPC14 of TFIIIf transcription factor module'
Sbi_jg15312.t1	ptg000015l	10947002	10953207	-	381							A0A0K9RG71_SPIOL	Uncharacterized protein	Spinacia oleracea (Spinach)	356	322	9.82e-105	XP_021842177.1	uncharacterized protein LOC110782351	Spinacia oleracea	359	334	4.49e-109											'35.2':'not assigned.unknown':'(at4g25170 : 127.0) Uncharacterised conserved protein (UCP012943); FUNCTIONS IN: molecular_function unknown; INVOLVED IN: biological_process unknown; EXPRESSED IN: 23 plant structures; EXPRESSED DURING: 13 growth stages; CONTAINS InterPro DOMAIN/s: Uncharacterised conserved protein UCP012943 (InterPro:IPR016606); BEST Arabidopsis thaliana protein match is: Uncharacterised conserved protein (UCP012943) (TAIR:AT5G61490.1); Has 19 Blast hits to 19 proteins in 5 species: Archae - 0; Bacteria - 0; Metazoa - 0; Fungi - 0; Plants - 19; Viruses - 0; Other Eukaryotes - 0 (source: NCBI BLink). & (reliability: 254.0) & (original description: no original description)'	'35.2':'not assigned.not annotated':' no hits & (original description: none)'
Sbi_jg15313.t1	ptg000015l	10958210	10967404	+	997	RBM28_MOUSE	RNA-binding protein 28 (RNA-binding motif protein 28)	Mus musculus (Mouse)	750	200	2.44e-52	A0A803LMC7_CHEQI	Uncharacterized protein	Chenopodium quinoa (Quinoa)	997	1255	0	XP_021842180.1	RNA-binding protein 28 isoform X2	Spinacia oleracea	994	1274	0	K14573	nucleolar protein 4	nucleolus [GO:0005730]; spliceosomal complex [GO:0005681]; RNA binding [GO:0003723]; mRNA processing [GO:0006397]; RNA splicing [GO:0008380]	mRNA processing [GO:0006397]; RNA splicing [GO:0008380]	RNA binding [GO:0003723]	nucleolus [GO:0005730]; spliceosomal complex [GO:0005681]	GO:0003723; GO:0005681; GO:0005730; GO:0006397; GO:0008380	IPR012677;IPR000504;IPR035979	RNA recognition motif domain	GO:0003723;GO:0003676	'27.4':'RNA.RNA binding':'(at2g21440 : 640.0) RNA-binding (RRM/RBD/RNP motifs) family protein; FUNCTIONS IN: RNA binding, nucleotide binding, nucleic acid binding; EXPRESSED IN: 22 plant structures; EXPRESSED DURING: 13 growth stages; CONTAINS InterPro DOMAIN/s: RNA recognition motif, RNP-1 (InterPro:IPR000504), Nucleotide-binding, alpha-beta plait (InterPro:IPR012677); BEST Arabidopsis thaliana protein match is: SC35-like splicing factor 28 (TAIR:AT5G18810.1); Has 993074 Blast hits to 495169 proteins in 22089 species: Archae - 21796; Bacteria - 609929; Metazoa - 180707; Fungi - 26716; Plants - 57391; Viruses - 71662; Other Eukaryotes - 24873 (source: NCBI BLink). & (gnl|cdd|35349 : 318.0) no description available & (reliability: 1280.0) & (original description: no original description)'	'17.1.2.2.1.2':'Protein biosynthesis.ribosome biogenesis.large ribosomal subunit (LSU).LSU processome.pre-60S ribosomal subunit nuclear assembly.assembly factor (NOP4)':'pre-60S ribosomal subunit assembly factor (NOP4)'
Sbi_jg15314.t1	ptg000015l	10981994	10989664	+	440	CEMA_RHDSA	Chloroplast envelope membrane protein	Rhodomonas salina (Cryptomonas salina)	278	140	1.99e-37	A0A0J8BBZ6_BETVV	Uncharacterized protein	Beta vulgaris subsp. vulgaris (Beet)	441	717	0	XP_021752696.1	chloroplast envelope membrane protein-like	Chenopodium quinoa	442	739	0			chloroplast inner membrane [GO:0009706]; integral component of membrane [GO:0016021]; proton transmembrane transporter activity [GO:0015078]		proton transmembrane transporter activity [GO:0015078]	chloroplast inner membrane [GO:0009706]; integral component of membrane [GO:0016021]	GO:0009706; GO:0015078; GO:0016021	IPR004282	Chloroplast envelope membrane protein, CemA	GO:0016021	'35.1':'not assigned.no ontology':'(at4g31040 : 468.0) CemA-like proton extrusion protein-related; INVOLVED IN: biological_process unknown; LOCATED IN: integral to membrane, chloroplast; EXPRESSED IN: 22 plant structures; EXPRESSED DURING: 13 growth stages; CONTAINS InterPro DOMAIN/s: CemA (InterPro:IPR004282); BEST Arabidopsis thaliana protein match is: CemA-like proton extrusion protein-related (TAIR:ATCG00530.1); Has 30201 Blast hits to 17322 proteins in 780 species: Archae - 12; Bacteria - 1396; Metazoa - 17338; Fungi - 3422; Plants - 5037; Viruses - 0; Other Eukaryotes - 2996 (source: NCBI BLink). & (gnl|cdd|81000 : 149.0) no description available & (q9tkz2|cema_nepol : 127.0) Chloroplast envelope membrane protein - Nephroselmis olivacea & (reliability: 936.0) & (original description: no original description)'	'1.1.1.5.3.1.5':'Photosynthesis.photophosphorylation.photosystem II.photosynthetic acclimation.non-photochemical quenching (NPQ).qE/qZ-type quenching.regulatory protein (DLDG1)':'regulatory protein (DLDG1) of non-photochemical quenching'
Sbi_jg15315.t1	ptg000015l	10993310	10997992	-	343	APEM9_ARATH	Protein APEM9 (ABERRANT PEROXISOME MORPHOLOGY 9) (Protein DAYU)	Arabidopsis thaliana (Mouse-ear cress)	333	202	2.02e-61	A0A0K9RFS8_SPIOL	Uncharacterized protein	Spinacia oleracea (Spinach)	345	492	1.66e-172	XP_021842065.1	protein APEM9	Spinacia oleracea	353	493	1.83e-172			integral component of membrane [GO:0016021]; nucleolus [GO:0005730]; peroxisomal membrane [GO:0005778]; peroxisome [GO:0005777]; peroxisomal membrane transport [GO:0015919]; peroxisomal transport [GO:0043574]	peroxisomal membrane transport [GO:0015919]; peroxisomal transport [GO:0043574]		integral component of membrane [GO:0016021]; nucleolus [GO:0005730]; peroxisomal membrane [GO:0005778]; peroxisome [GO:0005777]	GO:0005730; GO:0005777; GO:0005778; GO:0015919; GO:0016021; GO:0043574	IPR034571	Protein APEM9	GO:0015919	'29.4':'protein.postranslational modification':'(at3g10572 : 197.0) 3-phosphoinositide-dependent protein kinase-1, putative; Has 32 Blast hits to 32 proteins in 12 species: Archae - 0; Bacteria - 0; Metazoa - 0; Fungi - 0; Plants - 32; Viruses - 0; Other Eukaryotes - 0 (source: NCBI BLink). & (reliability: 394.0) & (original description: no original description)'	'23.4.1.5.2':'Protein translocation.peroxisome.importomer translocation system.receptor export system.PEX1-PEX6 membrane anchor component PEX26':'PEX1-PEX6 membrane anchor component PEX26 of receptor export system'
Sbi_jg15316.t1	ptg000015l	11000494	11007944	+	239	PSB4_ARATH	Proteasome subunit beta type-4 (20S proteasome beta subunit G-1) (Proteasome component H) (Proteasome subunit beta type-7)	Arabidopsis thaliana (Mouse-ear cress)	246	374	8.87e-132	A0A0K9RED8_SPIOL	Proteasome subunit beta	Spinacia oleracea (Spinach)	240	439	8.35e-155	XP_021842182.1	proteasome subunit beta type-4	Spinacia oleracea	240	439	1.87e-154	K02736	20S proteasome subunit beta 7 [EC:3.4.25.1]	cytosol [GO:0005829]; cytosolic ribosome [GO:0022626]; nucleus [GO:0005634]; proteasome complex [GO:0000502]; proteasome core complex [GO:0005839]; proteasome core complex, beta-subunit complex [GO:0019774]; proteasomal protein catabolic process [GO:0010498]	proteasomal protein catabolic process [GO:0010498]		cytosol [GO:0005829]; cytosolic ribosome [GO:0022626]; nucleus [GO:0005634]; proteasome complex [GO:0000502]; proteasome core complex [GO:0005839]; proteasome core complex, beta-subunit complex [GO:0019774]	GO:0000502; GO:0005634; GO:0005829; GO:0005839; GO:0010498; GO:0019774; GO:0022626	IPR029055;IPR016295;IPR016050;IPR001353;IPR023333	Proteasome subunit beta 4;Proteasome, subunit alpha/beta	GO:0005839;GO:0051603	'29.5.11.20':'protein.degradation.ubiquitin.proteasom':'(at1g56450 : 372.0) 20S proteasome beta subunit PBG1 (PBG1) mRNA, complete cds; 20S proteasome beta subunit G1 (PBG1); FUNCTIONS IN: peptidase activity, endopeptidase activity, threonine-type endopeptidase activity; INVOLVED IN: response to cadmium ion, response to salt stress, ubiquitin-dependent protein catabolic process; LOCATED IN: proteasome core complex, proteasome complex, cytosolic ribosome; EXPRESSED IN: 26 plant structures; EXPRESSED DURING: 15 growth stages; CONTAINS InterPro DOMAIN/s: Proteasome, beta-type subunit, conserved site (InterPro:IPR016050), Proteasome endopeptidase complex, beta subunit (InterPro:IPR016295), Proteasome, subunit alpha/beta (InterPro:IPR001353); BEST Arabidopsis thaliana protein match is: N-terminal nucleophile aminohydrolases (Ntn hydrolases) superfamily protein (TAIR:AT4G31300.2); Has 2530 Blast hits to 2530 proteins in 413 species: Archae - 597; Bacteria - 46; Metazoa - 632; Fungi - 578; Plants - 277; Viruses - 0; Other Eukaryotes - 400 (source: NCBI BLink). & (gnl|cdd|35406 : 301.0) no description available & (gnl|cdd|48458 : 287.0) no description available & (reliability: 744.0) & (original description: no original description)'	'19.2.5.1.2.7':'Protein homeostasis.ubiquitin-proteasome system.26S proteasome.20S core particle.beta-type components.component beta type-7':'component beta type-7 of 26S proteasome'
Sbi_jg15317.t1	ptg000015l	11008732	11013994	+	427	QWRF7_ARATH	QWRF motif-containing protein 7	Arabidopsis thaliana (Mouse-ear cress)	394	224	3.41e-68	A0A0J8E6Q8_BETVV	Uncharacterized protein	Beta vulgaris subsp. vulgaris (Beet)	436	577	0	XP_021752361.1	QWRF motif-containing protein 7-like	Chenopodium quinoa	479	579	0			cytoplasm [GO:0005737]; nuclear microtubule [GO:0005880]; microtubule binding [GO:0008017]; spindle assembly [GO:0051225]	spindle assembly [GO:0051225]	microtubule binding [GO:0008017]	cytoplasm [GO:0005737]; nuclear microtubule [GO:0005880]	GO:0005737; GO:0005880; GO:0008017; GO:0051225	IPR007573	QWRF family		'35.2':'not assigned.unknown':'(at4g25190 : 184.0) Family of unknown function (DUF566) ; INVOLVED IN: biological_process unknown; LOCATED IN: chloroplast; CONTAINS InterPro DOMAIN/s: Protein of unknown function DUF566 (InterPro:IPR007573); BEST Arabidopsis thaliana protein match is: Family of unknown function (DUF566) (TAIR:AT4G30710.1); Has 30201 Blast hits to 17322 proteins in 780 species: Archae - 12; Bacteria - 1396; Metazoa - 17338; Fungi - 3422; Plants - 5037; Viruses - 0; Other Eukaryotes - 2996 (source: NCBI BLink). & (gnl|cdd|68069 : 149.0) no description available & (reliability: 368.0) & (original description: no original description)'	'35.1':'not assigned.annotated':'QWRF motif-containing protein 7 OS=Arabidopsis thaliana (sp|q1pe51|qwrf7_arath : 184.0)'
Sbi_jg15318.t1	ptg000015l	11015708	11020094	-	978	TDR_ARATH	Leucine-rich repeat receptor-like protein kinase TDR, EC 2.7.11.1 (Protein PHLOEM INTERCALATED WITH XYLEM) (Tracheary element differentiation inhibitory factor receptor, AtTDR, TDIF receptor)	Arabidopsis thaliana (Mouse-ear cress)	1041	1090	0	A0A0K9RE89_SPIOL	Protein kinase domain-containing protein	Spinacia oleracea (Spinach)	1038	1425	0	XP_010693707.1	leucine-rich repeat receptor-like protein kinase TDR	Beta vulgaris subsp. vulgaris	1041	1462	0			integral component of membrane [GO:0016021]; plasma membrane [GO:0005886]; ATP binding [GO:0005524]; protein serine kinase activity [GO:0106310]; protein serine/threonine kinase activity [GO:0004674]; cell division [GO:0051301]; phloem or xylem histogenesis [GO:0010087]; procambium histogenesis [GO:0010067]; protein phosphorylation [GO:0006468]; secondary shoot formation [GO:0010223]; xylem development [GO:0010089]	cell division [GO:0051301]; phloem or xylem histogenesis [GO:0010087]; procambium histogenesis [GO:0010067]; protein phosphorylation [GO:0006468]; secondary shoot formation [GO:0010223]; xylem development [GO:0010089]	ATP binding [GO:0005524]; protein serine kinase activity [GO:0106310]; protein serine/threonine kinase activity [GO:0004674]	integral component of membrane [GO:0016021]; plasma membrane [GO:0005886]	GO:0004674; GO:0005524; GO:0005886; GO:0006468; GO:0010067; GO:0010087; GO:0010089; GO:0010223; GO:0016021; GO:0051301; GO:0106310	IPR032675;IPR011009;IPR000719;IPR001611;IPR017441;IPR003591;IPR008271	Protein kinase domain;Protein kinase, ATP binding site	GO:0004672;GO:0005524;GO:0006468;GO:0005515	'30.2.11':'signalling.receptor kinases.leucine rich repeat XI':'(at5g61480 : 910.0) PHLOEM INTERCALATED WITH XYLEM (PXY); FUNCTIONS IN: protein serine/threonine kinase activity, protein kinase activity, ATP binding; INVOLVED IN: protein amino acid phosphorylation; LOCATED IN: plasma membrane; EXPRESSED IN: 20 plant structures; EXPRESSED DURING: 13 growth stages; CONTAINS InterPro DOMAIN/s: Protein kinase, ATP binding site (InterPro:IPR017441), Protein kinase, catalytic domain (InterPro:IPR000719), Leucine-rich repeat-containing N-terminal domain, type 2 (InterPro:IPR013210), Leucine-rich repeat (InterPro:IPR001611), Serine/threonine-protein kinase-like domain (InterPro:IPR017442), Protein kinase-like domain (InterPro:IPR011009), Serine/threonine-protein kinase, active site (InterPro:IPR008271); BEST Arabidopsis thaliana protein match is: Leucine-rich repeat transmembrane protein kinase family protein (TAIR:AT4G28650.1); Has 1807 Blast hits to 1807 proteins in 277 species: Archae - 0; Bacteria - 0; Metazoa - 736; Fungi - 347; Plants - 385; Viruses - 0; Other Eukaryotes - 339 (source: NCBI BLink). & (q8lpb4|pskr_dauca : 297.0) Phytosulfokine receptor precursor (EC 2.7.11.1) (Phytosulfokine LRR receptor kinase) - Daucus carota (Carrot) & (gnl|cdd|36401 : 293.0) no description available & (gnl|cdd|29142 : 157.0) no description available & (reliability: 1820.0) & (original description: no original description)'	'50.2.7':'Enzyme classification.EC_2 transferases.EC_2.7 transferase transferring phosphorus-containing group':'Leucine-rich repeat receptor-like protein kinase TDR OS=Arabidopsis thaliana (sp|q9fii5|tdr_arath : 910.0) & Enzyme classification.EC_2 transferases.EC_2.7 transferase transferring phosphorus-containing group(50.2.7 : 105.1)'
Sbi_jg15319.t1	ptg000015l	11021471	11024439	+	136	ENAM_MOUSE	Enamelin	Mus musculus (Mouse)	1274	48.1	4.72e-06	V4CMW7_LOTGI	Uncharacterized protein	Lottia gigantea (Giant owl limpet)	141	70.1	1.9e-12	XP_009045582.1	hypothetical protein LOTGIDRAFT_171150	Lottia gigantea	141	70.1	4.24e-12			extracellular matrix [GO:0031012]; extracellular region [GO:0005576]; structural constituent of tooth enamel [GO:0030345]; ameloblast differentiation [GO:0036305]; amelogenesis [GO:0097186]; biomineral tissue development [GO:0031214]; odontogenesis of dentin-containing tooth [GO:0042475]; positive regulation of enamel mineralization [GO:0070175]; regulation of cell morphogenesis [GO:0022604]	ameloblast differentiation [GO:0036305]; amelogenesis [GO:0097186]; biomineral tissue development [GO:0031214]; odontogenesis of dentin-containing tooth [GO:0042475]; positive regulation of enamel mineralization [GO:0070175]; regulation of cell morphogenesis [GO:0022604]	structural constituent of tooth enamel [GO:0030345]	extracellular matrix [GO:0031012]; extracellular region [GO:0005576]	GO:0005576; GO:0022604; GO:0030345; GO:0031012; GO:0031214; GO:0036305; GO:0042475; GO:0070175; GO:0097186				'35.2':'not assigned.unknown':' no hits & (original description: no original description)'	'35.2':'not assigned.not annotated':' no hits & (original description: none)'
Sbi_jg15320.t1	ptg000015l	11051101	11095326	-	1057	SMC6B_ARATH	Structural maintenance of chromosomes protein 6B (DNA repair protein RAD18, AtRAD18)	Arabidopsis thaliana (Mouse-ear cress)	1057	1160	0	A0A0J8BFV5_BETVV	SMC_N domain-containing protein	Beta vulgaris subsp. vulgaris (Beet)	1039	1638	0	XP_010693706.1	structural maintenance of chromosomes protein 6B isoform X1	Beta vulgaris subsp. vulgaris	1056	1686	0	K22804	structural maintenance of chromosomes protein 6	nucleus [GO:0005634]; site of double-strand break [GO:0035861]; Smc5-Smc6 complex [GO:0030915]; ATP binding [GO:0005524]; ATP hydrolysis activity [GO:0016887]; ATP-dependent DNA damage sensor activity [GO:0140664]; damaged DNA binding [GO:0003684]; single-stranded DNA binding [GO:0003697]; double-strand break repair [GO:0006302]; double-strand break repair via homologous recombination [GO:0000724]; response to X-ray [GO:0010165]; sister chromatid cohesion [GO:0007062]	double-strand break repair [GO:0006302]; double-strand break repair via homologous recombination [GO:0000724]; response to X-ray [GO:0010165]; sister chromatid cohesion [GO:0007062]	ATP binding [GO:0005524]; ATP hydrolysis activity [GO:0016887]; ATP-dependent DNA damage sensor activity [GO:0140664]; damaged DNA binding [GO:0003684]; single-stranded DNA binding [GO:0003697]	nucleus [GO:0005634]; site of double-strand break [GO:0035861]; Smc5-Smc6 complex [GO:0030915]	GO:0000724; GO:0003684; GO:0003697; GO:0005524; GO:0005634; GO:0006302; GO:0007062; GO:0010165; GO:0016887; GO:0030915; GO:0035861; GO:0140664	IPR027132;IPR027417;IPR003395	Structural maintenance of chromosomes protein 6	GO:0000724;GO:0005524;GO:0006281;GO:0016887;GO:0030915	'31.2':'cell.division':'(at5g61460 : 1015.0) Encodes SMC6B (STRUCTURAL MAINTENANCE OF CHROMOSOMES 6B), a component of the SMC5/6 complex. SMC5/6 complex promotes sister chromatid alignment and homologous recombination after DNA damage.; hypersensitive to MMS, irradiation and MMC (MIM); FUNCTIONS IN: ATP binding; INVOLVED IN: double-strand break repair, sister chromatid cohesion, chromosome segregation, response to X-ray, double-strand break repair via homologous recombination; LOCATED IN: chromosome, nucleus; EXPRESSED IN: 17 plant structures; EXPRESSED DURING: 7 growth stages; CONTAINS InterPro DOMAIN/s: RecF/RecN/SMC protein, N-terminal (InterPro:IPR003395); BEST Arabidopsis thaliana protein match is: structural maintenance of chromosomes 6A (TAIR:AT5G07660.1); Has 1807 Blast hits to 1807 proteins in 277 species: Archae - 0; Bacteria - 0; Metazoa - 736; Fungi - 347; Plants - 385; Viruses - 0; Other Eukaryotes - 339 (source: NCBI BLink). & (gnl|cdd|35471 : 758.0) no description available & (gnl|cdd|73035 : 148.0) no description available & (reliability: 2030.0) & (original description: no original description)'	'14.3.4.1.2':'DNA damage response.homologous recombination repair (HR).Smc5-Smc6 complex.NSE2-SMC5-SMC6 subcomplex.component SMC6':'component SMC6 of homologous recombination repair Smc5-Smc6 complex'
Sbi_jg15321.t1	ptg000015l	11110574	11110927	+	118																													'35.2':'not assigned.unknown':' no hits & (original description: no original description)'	'35.2':'not assigned.not annotated':' no hits & (original description: none)'
Sbi_jg15322.t1	ptg000015l	11111099	11117714	-	386	CP2_ARATH	2-oxoglutarate and iron-dependent oxygenase domain-containing protein CP2, EC 1.14.11.- (Protein CUPULIFORMIS 2)	Arabidopsis thaliana (Mouse-ear cress)	394	507	1.15e-179	A0A0J8BBY5_BETVV	Fe2OG dioxygenase domain-containing protein	Beta vulgaris subsp. vulgaris (Beet)	390	659	0	XP_010693704.1	2-oxoglutarate and iron-dependent oxygenase domain-containing protein CP2	Beta vulgaris subsp. vulgaris	390	659	0			nucleoplasm [GO:0005654]; nucleus [GO:0005634]; dioxygenase activity [GO:0051213]; iron ion binding [GO:0005506]; L-ascorbic acid binding [GO:0031418]; oxidoreductase activity, acting on paired donors, with incorporation or reduction of molecular oxygen [GO:0016705]		dioxygenase activity [GO:0051213]; iron ion binding [GO:0005506]; L-ascorbic acid binding [GO:0031418]; oxidoreductase activity, acting on paired donors, with incorporation or reduction of molecular oxygen [GO:0016705]	nucleoplasm [GO:0005654]; nucleus [GO:0005634]	GO:0005506; GO:0005634; GO:0005654; GO:0016705; GO:0031418; GO:0051213	IPR005123;IPR006620		GO:0005506;GO:0016705;GO:0031418	'26.14':'misc.oxygenases':'(at3g18210 : 456.0) 2-oxoglutarate (2OG) and Fe(II)-dependent oxygenase superfamily protein; FUNCTIONS IN: oxidoreductase activity, acting on paired donors, with incorporation or reduction of molecular oxygen, L-ascorbic acid binding, iron ion binding; INVOLVED IN: oxidation reduction; LOCATED IN: cellular_component unknown; EXPRESSED IN: 22 plant structures; EXPRESSED DURING: 13 growth stages; CONTAINS InterPro DOMAIN/s: Prolyl 4-hydroxylase, alpha subunit (InterPro:IPR006620); BEST Arabidopsis thaliana protein match is: 2-oxoglutarate (2OG) and Fe(II)-dependent oxygenase superfamily protein (TAIR:AT1G22950.1); Has 407 Blast hits to 406 proteins in 80 species: Archae - 0; Bacteria - 16; Metazoa - 257; Fungi - 0; Plants - 94; Viruses - 3; Other Eukaryotes - 37 (source: NCBI BLink). & (gnl|cdd|37182 : 321.0) no description available & (gnl|cdd|47971 : 80.5) no description available & (reliability: 912.0) & (original description: no original description)'	'12.3.1.1.2.1.2.7':'Chromatin organisation.post-translational histone modification.histone methylation.lysine methylation.class-I histone methyltransferase activities.PRC2 histone methylation complex.associated protein factors.histone H3 demethylase (ICU11/CP)':'histone H3 demethylase (ICU11/CP) of PRC2 histone methylation complex'
Sbi_jg15323.t1	ptg000015l	11130043	11130630	+	107													XP_010683246.1	single-stranded DNA-binding protein WHY1, chloroplastic isoform X2	Beta vulgaris subsp. vulgaris	279	71.6	3.41e-12											'35.2':'not assigned.unknown':' no hits & (original description: no original description)'	'35.2':'not assigned.not annotated':' no hits & (original description: none)'
Sbi_jg15324.t2	ptg000015l	11131926	11133948	+	468							A0A0K9Q6N0_SPIOL	Endo/exonuclease/phosphatase domain-containing protein	Spinacia oleracea (Spinach)	329	124	3.12e-28	XP_021754992.1	uncharacterized protein LOC110720298	Chenopodium quinoa	343	241	1.19e-71								IPR036691	Endonuclease/exonuclease/phosphatase superfamily		'35.2':'not assigned.unknown':' no hits & (original description: no original description)'	'35.2':'not assigned.not annotated':' no hits & (original description: none)'
Sbi_jg15324.t1	ptg000015l	11133045	11133948	+	154							A0A0K9Q6N0_SPIOL	Endo/exonuclease/phosphatase domain-containing protein	Spinacia oleracea (Spinach)	329	113	2.98e-27	XP_021754992.1	uncharacterized protein LOC110720298	Chenopodium quinoa	343	173	6.71e-50								IPR036691	Endonuclease/exonuclease/phosphatase superfamily		'35.2':'not assigned.unknown':' no hits & (original description: no original description)'	'35.2':'not assigned.not annotated':' no hits & (original description: none)'
Sbi_jg15325.t1	ptg000015l	11136391	11147461	-	159																													'35.2':'not assigned.unknown':' no hits & (original description: no original description)'	'35.2':'not assigned.not annotated':' no hits & (original description: none)'
Sbi_jg15326.t1	ptg000015l	11152550	11160102	+	443	PGK2_METKA	2-phosphoglycerate kinase, 2PGK, EC 2.7.2.16	Methanopyrus kandleri (strain AV19 / DSM 6324 / JCM 9639 / NBRC 100938)	327	87.4	7.47e-18	A0A7C9AZ39_OPUST	Uncharacterized protein	Opuntia streptacantha (Prickly pear cactus) (Opuntia cardona)	432	642	0	XP_034710218.1	LOW QUALITY PROTEIN: uncharacterized protein LOC117932986	Vitis riparia	447	618	0			ATP binding [GO:0005524]; kinase activity [GO:0016301]; phosphotransferase activity, carboxyl group as acceptor [GO:0016774]; phosphorylation [GO:0016310]	phosphorylation [GO:0016310]	ATP binding [GO:0005524]; kinase activity [GO:0016301]; phosphotransferase activity, carboxyl group as acceptor [GO:0016774]		GO:0005524; GO:0016301; GO:0016310; GO:0016774	IPR027417			'35.2':'not assigned.unknown':'(at5g61450 : 487.0) P-loop containing nucleoside triphosphate hydrolases superfamily protein; FUNCTIONS IN: molecular_function unknown; INVOLVED IN: biological_process unknown; LOCATED IN: chloroplast; EXPRESSED IN: 24 plant structures; EXPRESSED DURING: 12 growth stages; Has 1807 Blast hits to 1807 proteins in 277 species: Archae - 0; Bacteria - 0; Metazoa - 736; Fungi - 347; Plants - 385; Viruses - 0; Other Eukaryotes - 339 (source: NCBI BLink). & (gnl|cdd|81332 : 99.6) no description available & (reliability: 974.0) & (original description: no original description)'	'35.2':'not assigned.not annotated':' no hits & (original description: none)'
Sbi_jg15327.t1	ptg000015l	11162265	11169494	-	155	6DCS_SOYBN	NAD(P)H-dependent 6'-deoxychalcone synthase, EC 2.3.1.170	Glycine max (Soybean) (Glycine hispida)	315	62	9.06e-11	A0A0J8BFU1_BETVV	Aldo_ket_red domain-containing protein	Beta vulgaris subsp. vulgaris (Beet)	315	97.1	4.96e-21	XP_010693700.1	NADPH-dependent aldo-keto reductase, chloroplastic	Beta vulgaris subsp. vulgaris	315	97.1	1.11e-20			cytosol [GO:0005829]; 6'-deoxychalcone synthase activity [GO:0033808]; alditol:NADP+ 1-oxidoreductase activity [GO:0004032]; flavonoid biosynthetic process [GO:0009813]	flavonoid biosynthetic process [GO:0009813]	6'-deoxychalcone synthase activity [GO:0033808]; alditol:NADP+ 1-oxidoreductase activity [GO:0004032]	cytosol [GO:0005829]	GO:0004032; GO:0005829; GO:0009813; GO:0033808	IPR036812			'35.2':'not assigned.unknown':' no hits & (original description: no original description)'	'35.2':'not assigned.not annotated':' no hits & (original description: none)'
Sbi_jg15328.t1	ptg000015l	11175990	11180660	-	177	NOA1_ARATH	NO-associated protein 1, chloroplastic/mitochondrial, AtNOA1 (Dubious mitochondrial nitric oxide synthase 1, AtNOS1, EC 1.14.13.39) (GTPase NOA1) (Protein RESISTANT TO INHIBITION BY FOSMIDOMYCIN 1)	Arabidopsis thaliana (Mouse-ear cress)	561	55.1	4.11e-08	A0A1R3JTP0_9ROSI	Uncharacterized protein	Corchorus olitorius	96	55.8	5.44e-07	OMO98150.1	hypothetical protein COLO4_14109	Corchorus olitorius	96	55.8	1.21e-06			chloroplast [GO:0009507]; mitochondrion [GO:0005739]; GTP binding [GO:0005525]; GTPase activity [GO:0003924]; oxidoreductase activity [GO:0016491]; leaf development [GO:0048366]; nitric oxide biosynthetic process [GO:0006809]; plastid organization [GO:0009657]; regulation of isopentenyl diphosphate biosynthetic process, methylerythritol 4-phosphate pathway [GO:0010322]; regulation of protein metabolic process [GO:0051246]; response to oxidative stress [GO:0006979]; response to ozone [GO:0010193]; response to salt stress [GO:0009651]; thylakoid membrane organization [GO:0010027]	leaf development [GO:0048366]; nitric oxide biosynthetic process [GO:0006809]; plastid organization [GO:0009657]; regulation of isopentenyl diphosphate biosynthetic process, methylerythritol 4-phosphate pathway [GO:0010322]; regulation of protein metabolic process [GO:0051246]; response to oxidative stress [GO:0006979]; response to ozone [GO:0010193]; response to salt stress [GO:0009651]; thylakoid membrane organization [GO:0010027]	GTP binding [GO:0005525]; GTPase activity [GO:0003924]; oxidoreductase activity [GO:0016491]	chloroplast [GO:0009507]; mitochondrion [GO:0005739]	GO:0003924; GO:0005525; GO:0005739; GO:0006809; GO:0006979; GO:0009507; GO:0009651; GO:0009657; GO:0010027; GO:0010193; GO:0010322; GO:0016491; GO:0048366; GO:0051246				'35.2':'not assigned.unknown':' no hits & (original description: no original description)'	'35.2':'not assigned.not annotated':' no hits & (original description: none)'
Sbi_jg15328.t2	ptg000015l	11175990	11180660	-	176	NOA1_ARATH	NO-associated protein 1, chloroplastic/mitochondrial, AtNOA1 (Dubious mitochondrial nitric oxide synthase 1, AtNOS1, EC 1.14.13.39) (GTPase NOA1) (Protein RESISTANT TO INHIBITION BY FOSMIDOMYCIN 1)	Arabidopsis thaliana (Mouse-ear cress)	561	54.7	5.34e-08	A0A1R3JTP0_9ROSI	Uncharacterized protein	Corchorus olitorius	96	55.8	6.3e-07	OMO98150.1	hypothetical protein COLO4_14109	Corchorus olitorius	96	55.8	1.41e-06			chloroplast [GO:0009507]; mitochondrion [GO:0005739]; GTP binding [GO:0005525]; GTPase activity [GO:0003924]; oxidoreductase activity [GO:0016491]; leaf development [GO:0048366]; nitric oxide biosynthetic process [GO:0006809]; plastid organization [GO:0009657]; regulation of isopentenyl diphosphate biosynthetic process, methylerythritol 4-phosphate pathway [GO:0010322]; regulation of protein metabolic process [GO:0051246]; response to oxidative stress [GO:0006979]; response to ozone [GO:0010193]; response to salt stress [GO:0009651]; thylakoid membrane organization [GO:0010027]	leaf development [GO:0048366]; nitric oxide biosynthetic process [GO:0006809]; plastid organization [GO:0009657]; regulation of isopentenyl diphosphate biosynthetic process, methylerythritol 4-phosphate pathway [GO:0010322]; regulation of protein metabolic process [GO:0051246]; response to oxidative stress [GO:0006979]; response to ozone [GO:0010193]; response to salt stress [GO:0009651]; thylakoid membrane organization [GO:0010027]	GTP binding [GO:0005525]; GTPase activity [GO:0003924]; oxidoreductase activity [GO:0016491]	chloroplast [GO:0009507]; mitochondrion [GO:0005739]	GO:0003924; GO:0005525; GO:0005739; GO:0006809; GO:0006979; GO:0009507; GO:0009651; GO:0009657; GO:0010027; GO:0010193; GO:0010322; GO:0016491; GO:0048366; GO:0051246				'35.2':'not assigned.unknown':' no hits & (original description: no original description)'	'35.2':'not assigned.not annotated':' no hits & (original description: none)'
Sbi_jg15329.t1	ptg000015l	11181361	11181927	-	189							A0A0K9RHT1_SPIOL	Coiled-coil domain-containing protein 86	Spinacia oleracea (Spinach)	188	295	1.24e-99	XP_021866705.1	rRNA-processing protein CGR1	Spinacia oleracea	188	295	2.78e-99	K14822	rRNA-processing protein CGR1						IPR005579;IPR026570			'35.2':'not assigned.unknown':'(at2g31410 : 156.0) unknown protein; Has 1719 Blast hits to 1091 proteins in 184 species: Archae - 5; Bacteria - 24; Metazoa - 559; Fungi - 169; Plants - 192; Viruses - 1; Other Eukaryotes - 769 (source: NCBI BLink). & (reliability: 312.0) & (original description: no original description)'	'35.2':'not assigned.not annotated':' no hits & (original description: none)'
Sbi_jg15330.t1	ptg000015l	11191382	11199431	-	250	CCME_ARATH	Cytochrome c-type biogenesis protein CcmE homolog, mitochondrial (Cytochrome c maturation protein E homolog, AtCCME) (Heme chaperone CcmE homolog)	Arabidopsis thaliana (Mouse-ear cress)	256	295	4.84e-100	A0A0K9REC7_SPIOL	Uncharacterized protein	Spinacia oleracea (Spinach)	251	400	2.79e-139	KNA17818.1	hypothetical protein SOVF_076380	Spinacia oleracea	251	400	6.23e-139	K02197	cytochrome c-type biogenesis protein CcmE	integral component of membrane [GO:0016021]; mitochondrial inner membrane [GO:0005743]; mitochondrial intermembrane space [GO:0005758]; plasma membrane [GO:0005886]; heme binding [GO:0020037]; metal ion binding [GO:0046872]; cytochrome complex assembly [GO:0017004]; protein-heme linkage [GO:0017003]	cytochrome complex assembly [GO:0017004]; protein-heme linkage [GO:0017003]	heme binding [GO:0020037]; metal ion binding [GO:0046872]	integral component of membrane [GO:0016021]; mitochondrial inner membrane [GO:0005743]; mitochondrial intermembrane space [GO:0005758]; plasma membrane [GO:0005886]	GO:0005743; GO:0005758; GO:0005886; GO:0016021; GO:0017003; GO:0017004; GO:0020037; GO:0046872	IPR036127;IPR004329;IPR012340	CcmE/CycJ protein	GO:0005886;GO:0017003;GO:0017004;GO:0020037	'9.6':'mitochondrial electron transport / ATP synthesis.cytochrome c':'(at3g51790 : 262.0) putative transmembrane protein G1p (AtG1) mRNA, complete; transmembrane protein G1P-related 1 (TG1); FUNCTIONS IN: molecular_function unknown; INVOLVED IN: cytochrome complex assembly, protein-heme linkage; LOCATED IN: plasma membrane; EXPRESSED IN: 22 plant structures; EXPRESSED DURING: 13 growth stages; CONTAINS InterPro DOMAIN/s: CcmE/CycJ protein (InterPro:IPR004329), Nucleic acid-binding, OB-fold (InterPro:IPR012340); Has 3203 Blast hits to 3203 proteins in 811 species: Archae - 0; Bacteria - 1840; Metazoa - 0; Fungi - 0; Plants - 22; Viruses - 0; Other Eukaryotes - 1341 (source: NCBI BLink). & (gnl|cdd|32483 : 117.0) no description available & (reliability: 524.0) & (original description: no original description)'	'2.4.4.2.2':'Cellular respiration.oxidative phosphorylation.cytochrome c.CCM cytochrome c maturation system (system I).heme chaperone (CcmE)':'heme chaperone CcmE of CCM cytochrome c maturation system (system I)'
Sbi_jg15331.t1	ptg000015l	11214289	11230350	+	559	NOA1_ARATH	NO-associated protein 1, chloroplastic/mitochondrial, AtNOA1 (Dubious mitochondrial nitric oxide synthase 1, AtNOS1, EC 1.14.13.39) (GTPase NOA1) (Protein RESISTANT TO INHIBITION BY FOSMIDOMYCIN 1)	Arabidopsis thaliana (Mouse-ear cress)	561	627	0	A0A0J8BDA8_BETVV	CP-type G domain-containing protein	Beta vulgaris subsp. vulgaris (Beet)	577	890	0	XP_021751979.1	putative nitric oxide synthase	Chenopodium quinoa	576	910	0	K13427	nitric-oxide synthase, plant [EC:1.14.13.39]	chloroplast [GO:0009507]; mitochondrion [GO:0005739]; GTP binding [GO:0005525]; GTPase activity [GO:0003924]; oxidoreductase activity [GO:0016491]; leaf development [GO:0048366]; nitric oxide biosynthetic process [GO:0006809]; plastid organization [GO:0009657]; regulation of isopentenyl diphosphate biosynthetic process, methylerythritol 4-phosphate pathway [GO:0010322]; regulation of protein metabolic process [GO:0051246]; response to oxidative stress [GO:0006979]; response to ozone [GO:0010193]; response to salt stress [GO:0009651]; thylakoid membrane organization [GO:0010027]	leaf development [GO:0048366]; nitric oxide biosynthetic process [GO:0006809]; plastid organization [GO:0009657]; regulation of isopentenyl diphosphate biosynthetic process, methylerythritol 4-phosphate pathway [GO:0010322]; regulation of protein metabolic process [GO:0051246]; response to oxidative stress [GO:0006979]; response to ozone [GO:0010193]; response to salt stress [GO:0009651]; thylakoid membrane organization [GO:0010027]	GTP binding [GO:0005525]; GTPase activity [GO:0003924]; oxidoreductase activity [GO:0016491]	chloroplast [GO:0009507]; mitochondrion [GO:0005739]	GO:0003924; GO:0005525; GO:0005739; GO:0006809; GO:0006979; GO:0009507; GO:0009651; GO:0009657; GO:0010027; GO:0010193; GO:0010322; GO:0016491; GO:0048366; GO:0051246	IPR044229;IPR027417;IPR006073	GTP binding domain	GO:0003924;GO:0005525	'35.2':'not assigned.unknown':'(at3g47450 : 593.0) Encodes a protein with similarity to the bacterial YqeH GTPase required for proper ribosome assembly. In Arabidopsis, mutant analyses show that this protein regulates growth and hormonal signaling in plants. It also attenuates oxidative stress and reactive oxygen species (ROS). It also seems to be involved in regulating leaf senescence and cell death. This gene product is also involved in nitric oxide biosynthesis in response to ABA but not exogenous H2O2. This protein also appears to be required for proper plastid biogenesis. Levels of several plastid-localized proteins, including RBCL, ClpP1, and the MEP biosynthesis enzymes DXS and DXR are altered in rif1-1 mutants. This protein was originally characterized as a mitrochondrial-localized nitric oxide synthase, but, the synthase activity was later disproven. In addition, new studies with GFP fusion proteins and chloroplast import assays suggest that this protein is found in chloroplasts.; NO ASSOCIATED 1 (NOA1); FUNCTIONS IN: GTPase activity; INVOLVED IN: in 8 processes; LOCATED IN: mitochondrion, chloroplast; EXPRESSED IN: 21 plant structures; EXPRESSED DURING: 13 growth stages; BEST Arabidopsis thaliana protein match is: P-loop containing nucleoside triphosphate hydrolases superfamily protein (TAIR:AT3G57180.1); Has 1589 Blast hits to 1531 proteins in 754 species: Archae - 6; Bacteria - 1199; Metazoa - 159; Fungi - 35; Plants - 109; Viruses - 0; Other Eukaryotes - 81 (source: NCBI BLink). & (q6ypg5|nos_orysa : 574.0) Putative nitric-oxide synthase (EC 1.14.13.39) - Oryza sativa (Rice) & (gnl|cdd|36463 : 335.0) no description available & (gnl|cdd|57926 : 152.0) no description available & (reliability: 1186.0) & (original description: no original description)'	'35.1':'not assigned.annotated':'NO-associated protein 1, chloroplastic/mitochondrial OS=Arabidopsis thaliana (sp|q66gp9|noa1_arath : 593.0)'
Sbi_jg15332.t1	ptg000015l	11230710	11231312	-	201	PP206_ARATH	Putative pentatricopeptide repeat-containing protein At2g01510	Arabidopsis thaliana (Mouse-ear cress)	825	265	4.88e-83	A0A0K9RYA0_SPIOL	DYW_deaminase domain-containing protein	Spinacia oleracea (Spinach)	716	350	4.48e-114	KNA23889.1	hypothetical protein SOVF_020950 isoform A	Spinacia oleracea	716	350	1e-113			intracellular membrane-bounded organelle [GO:0043231]; RNA binding [GO:0003723]; zinc ion binding [GO:0008270]; RNA modification [GO:0009451]	RNA modification [GO:0009451]	RNA binding [GO:0003723]; zinc ion binding [GO:0008270]	intracellular membrane-bounded organelle [GO:0043231]	GO:0003723; GO:0008270; GO:0009451; GO:0043231	IPR011990;IPR002885	Pentatricopeptide repeat	GO:0005515	'35.1.5':'not assigned.no ontology.pentatricopeptide (PPR) repeat-containing protein':'(at3g02010 : 265.0) Pentatricopeptide repeat (PPR) superfamily protein; CONTAINS InterPro DOMAIN/s: Pentatricopeptide repeat (InterPro:IPR002885); BEST Arabidopsis thaliana protein match is: Tetratricopeptide repeat (TPR)-like superfamily protein (TAIR:AT2G27610.1); Has 47268 Blast hits to 13605 proteins in 263 species: Archae - 0; Bacteria - 2; Metazoa - 64; Fungi - 106; Plants - 46551; Viruses - 0; Other Eukaryotes - 545 (source: NCBI BLink). & (reliability: 530.0) & (original description: no original description)'	'35.1':'not assigned.annotated':'Putative pentatricopeptide repeat-containing protein At2g01510 OS=Arabidopsis thaliana (sp|q9s7f4|pp206_arath : 265.0)'
Sbi_jg15333.t1	ptg000015l	11231379	11232767	-	463	PP206_ARATH	Putative pentatricopeptide repeat-containing protein At2g01510	Arabidopsis thaliana (Mouse-ear cress)	825	477	2.04e-160	A0A0K9RWI0_SPIOL	DYW_deaminase domain-containing protein	Spinacia oleracea (Spinach)	766	725	0	XP_010682975.1	putative pentatricopeptide repeat-containing protein At2g01510	Beta vulgaris subsp. vulgaris	819	748	0			intracellular membrane-bounded organelle [GO:0043231]; RNA binding [GO:0003723]; zinc ion binding [GO:0008270]; RNA modification [GO:0009451]	RNA modification [GO:0009451]	RNA binding [GO:0003723]; zinc ion binding [GO:0008270]	intracellular membrane-bounded organelle [GO:0043231]	GO:0003723; GO:0008270; GO:0009451; GO:0043231	IPR002885;IPR011990	Pentatricopeptide repeat	GO:0005515	'35.1.5':'not assigned.no ontology.pentatricopeptide (PPR) repeat-containing protein':'(at3g02010 : 438.0) Pentatricopeptide repeat (PPR) superfamily protein; CONTAINS InterPro DOMAIN/s: Pentatricopeptide repeat (InterPro:IPR002885); BEST Arabidopsis thaliana protein match is: Tetratricopeptide repeat (TPR)-like superfamily protein (TAIR:AT2G27610.1); Has 47268 Blast hits to 13605 proteins in 263 species: Archae - 0; Bacteria - 2; Metazoa - 64; Fungi - 106; Plants - 46551; Viruses - 0; Other Eukaryotes - 545 (source: NCBI BLink). & (q76c99|rf1_orysa : 83.6) Rf1 protein, mitochondrial precursor (PPR protein) (Fertility restorer) (Restorer for CMS) - Oryza sativa (Rice) & (reliability: 876.0) & (original description: no original description)'	'35.1':'not assigned.annotated':'Putative pentatricopeptide repeat-containing protein At2g01510 OS=Arabidopsis thaliana (sp|q9s7f4|pp206_arath : 438.0)'
Sbi_jg15334.t1	ptg000015l	11234330	11234899	+	190							A0A0K9RHT1_SPIOL	Coiled-coil domain-containing protein 86	Spinacia oleracea (Spinach)	188	300	1.6e-101	XP_021866705.1	rRNA-processing protein CGR1	Spinacia oleracea	188	300	3.57e-101	K14822	rRNA-processing protein CGR1						IPR005579;IPR026570			'35.2':'not assigned.unknown':'(at2g31410 : 153.0) unknown protein; Has 1719 Blast hits to 1091 proteins in 184 species: Archae - 5; Bacteria - 24; Metazoa - 559; Fungi - 169; Plants - 192; Viruses - 1; Other Eukaryotes - 769 (source: NCBI BLink). & (reliability: 306.0) & (original description: no original description)'	'35.2':'not assigned.not annotated':' no hits & (original description: none)'
Sbi_jg15335.t1	ptg000015l	11258414	11263607	+	246	CNR6_MAIZE	Cell number regulator 6 (ZmCNR06)	Zea mays (Maize)	239	331	7.67e-115	A0A803LMI0_CHEQI	Uncharacterized protein	Chenopodium quinoa (Quinoa)	241	456	9.18e-162	XP_010693697.1	cell number regulator 6	Beta vulgaris subsp. vulgaris	244	468	1e-165			integral component of membrane [GO:0016021]			integral component of membrane [GO:0016021]	GO:0016021	IPR006461			'35.1':'not assigned.no ontology':'(at2g45010 : 303.0) PLAC8 family protein; CONTAINS InterPro DOMAIN/s: Protein of unknown function Cys-rich (InterPro:IPR006461); BEST Arabidopsis thaliana protein match is: PLAC8 family protein (TAIR:AT5G51400.1); Has 35333 Blast hits to 34131 proteins in 2444 species: Archae - 798; Bacteria - 22429; Metazoa - 974; Fungi - 991; Plants - 531; Viruses - 0; Other Eukaryotes - 9610 (source: NCBI BLink). & (gnl|cdd|86720 : 100.0) no description available & (reliability: 606.0) & (original description: no original description)'	'35.1':'not assigned.annotated':'Cell number regulator 6 OS=Zea mays (sp|b6sgc5|cnr6_maize : 322.0)'
Sbi_jg15336.t1	ptg000015l	11267326	11268198	+	291	ZFP1_ARATH	Zinc finger protein 1, AtZFP1	Arabidopsis thaliana (Mouse-ear cress)	228	65.5	2.63e-11	A0A0J8BFU4_BETVV	C2H2-type domain-containing protein	Beta vulgaris subsp. vulgaris (Beet)	247	265	3.71e-85	XP_010693745.1	zinc finger protein 3	Beta vulgaris subsp. vulgaris	255	266	4.09e-85			nucleus [GO:0005634]; DNA-binding transcription factor activity [GO:0003700]; metal ion binding [GO:0046872]; abscisic acid-activated signaling pathway [GO:0009738]; negative regulation of abscisic acid-activated signaling pathway [GO:0009788]; photomorphogenesis [GO:0009640]	abscisic acid-activated signaling pathway [GO:0009738]; negative regulation of abscisic acid-activated signaling pathway [GO:0009788]; photomorphogenesis [GO:0009640]	DNA-binding transcription factor activity [GO:0003700]; metal ion binding [GO:0046872]	nucleus [GO:0005634]	GO:0003700; GO:0005634; GO:0009640; GO:0009738; GO:0009788; GO:0046872	IPR036236;IPR013087;IPR044246	Zinc finger C2H2 superfamily	GO:0009788	'35.2':'not assigned.unknown':' no hits & (original description: no original description)'	'15.5.15':'RNA biosynthesis.transcriptional regulation.transcription factor (C2H2-ZF)':'C2H2 zinc finger transcription factor'
Sbi_jg15337.t1	ptg000015l	11293676	11295215	+	256	TIP51_ARATH	Probable aquaporin TIP5-1 (Tonoplast intrinsic protein 5-1, AtTIP5;1)	Arabidopsis thaliana (Mouse-ear cress)	256	284	7.9e-96	A0A0J8BFT6_BETVV	Uncharacterized protein	Beta vulgaris subsp. vulgaris (Beet)	255	446	5.61e-157	XP_021842068.1	probable aquaporin TIP5-1	Spinacia oleracea	255	452	1.78e-159	K09873	aquaporin TIP	integral component of membrane [GO:0016021]; membrane [GO:0016020]; mitochondrion [GO:0005739]; pollen tube [GO:0090406]; urea transmembrane transporter activity [GO:0015204]; water channel activity [GO:0015250]; pollen sperm cell differentiation [GO:0048235]; urea transport [GO:0015840]; water transport [GO:0006833]	pollen sperm cell differentiation [GO:0048235]; urea transport [GO:0015840]; water transport [GO:0006833]	urea transmembrane transporter activity [GO:0015204]; water channel activity [GO:0015250]	integral component of membrane [GO:0016021]; membrane [GO:0016020]; mitochondrion [GO:0005739]; pollen tube [GO:0090406]	GO:0005739; GO:0006833; GO:0015204; GO:0015250; GO:0015840; GO:0016020; GO:0016021; GO:0048235; GO:0090406	IPR023271;IPR000425;IPR034294;IPR022357	Major intrinsic protein;Aquaporin transporter;Major intrinsic protein, conserved site	GO:0015267;GO:0016020;GO:0055085	'34.19.2':'transport.Major Intrinsic Proteins.TIP':'(at3g47440 : 240.0) Encodes AtTIP5;1, functions as water and urea channels in pollen.; tonoplast intrinsic protein 5;1 (TIP5;1); FUNCTIONS IN: water channel activity, urea transmembrane transporter activity; INVOLVED IN: transport, urea transport; LOCATED IN: membrane; EXPRESSED IN: 11 plant structures; EXPRESSED DURING: L mature pollen stage, M germinated pollen stage, 4 anthesis, C globular stage, petal differentiation and expansion stage; CONTAINS InterPro DOMAIN/s: Major intrinsic protein, conserved site (InterPro:IPR022357), Major intrinsic protein (InterPro:IPR000425); BEST Arabidopsis thaliana protein match is: delta tonoplast integral protein (TAIR:AT3G16240.1); Has 9883 Blast hits to 9870 proteins in 2054 species: Archae - 82; Bacteria - 4603; Metazoa - 1430; Fungi - 328; Plants - 2424; Viruses - 0; Other Eukaryotes - 1016 (source: NCBI BLink). & (p24422|tip2_tobac : 187.0) Probable aquaporin TIP-type RB7-18C (Tonoplast intrinsic protein, root-specific RB7-18C) (TobRB7) (RT-TIP) - Nicotiana tabacum (Common tobacco) & (gnl|cdd|35444 : 178.0) no description available & (gnl|cdd|84627 : 177.0) no description available & (reliability: 480.0) & (original description: no original description)'	'24.3.1.3':'Solute transport.channels.MIP family.tonoplast intrinsic protein (TIP)':'tonoplast intrinsic protein (TIP)'
Sbi_jg15338.t1	ptg000015l	11306788	11311036	+	346	LC7L3_PONAB	Luc7-like protein 3 (Cisplatin resistance-associated-overexpressed protein)	Pongo abelii (Sumatran orangutan) (Pongo pygmaeus abelii)	432	188	7.98e-55	A0A803KT46_CHEQI	Uncharacterized protein	Chenopodium quinoa (Quinoa)	344	596	0	XP_021751707.1	luc7-like protein 3	Chenopodium quinoa	344	596	0	K13212	RNA-binding protein Luc7-like 2	nuclear speck [GO:0016607]; nucleus [GO:0005634]; U1 snRNP [GO:0005685]; DNA binding [GO:0003677]; mRNA binding [GO:0003729]; mRNA splice site selection [GO:0006376]; RNA splicing [GO:0008380]	mRNA splice site selection [GO:0006376]; RNA splicing [GO:0008380]	DNA binding [GO:0003677]; mRNA binding [GO:0003729]	nuclear speck [GO:0016607]; nucleus [GO:0005634]; U1 snRNP [GO:0005685]	GO:0003677; GO:0003729; GO:0005634; GO:0005685; GO:0006376; GO:0008380; GO:0016607	IPR004882		GO:0003729;GO:0005685;GO:0006376	'27.4':'RNA.RNA binding':'(at5g51410 : 326.0) LUC7 N_terminus domain-containing protein; FUNCTIONS IN: RNA binding; INVOLVED IN: biological_process unknown; LOCATED IN: cellular_component unknown; EXPRESSED IN: 22 plant structures; EXPRESSED DURING: 13 growth stages; CONTAINS InterPro DOMAIN/s: LUC7 related (InterPro:IPR004882); BEST Arabidopsis thaliana protein match is: LUC7 related protein (TAIR:AT3G03340.1). & (gnl|cdd|66842 : 220.0) no description available & (gnl|cdd|36015 : 192.0) no description available & (reliability: 652.0) & (original description: no original description)'	'16.1.1.1.5.2':'RNA processing.pre-RNA splicing.U2-type-intron-specific major spliceosome.U1 small nuclear ribonucleoprotein particle (snRNP).accessory protein activities.pre-mRNA-processing protein (LUC7)':'pre-mRNA-processing protein (LUC7)'
Sbi_jg15339.t1	ptg000015l	11311661	11312260	+	79																													'35.2':'not assigned.unknown':' no hits & (original description: no original description)'	'35.2':'not assigned.not annotated':' no hits & (original description: none)'
Sbi_jg15340.t1	ptg000015l	11341409	11343555	+	534	GLPT1_ARATH	Putative glycerol-3-phosphate transporter 1, G-3-P transporter 1 (Glycerol-3-phosphate permease 1, AtG3Pp1, G-3-P permease 1) (Protein PHOSPHATE STARVATION-INDUCED GENE 3, AtPS3)	Arabidopsis thaliana (Mouse-ear cress)	523	635	0	A0A803LMI8_CHEQI	MFS domain-containing protein	Chenopodium quinoa (Quinoa)	531	923	0	XP_021721828.1	putative glycerol-3-phosphate transporter 1	Chenopodium quinoa	531	923	0	K13783	MFS transporter, OPA family, solute carrier family 37 (glycerol-3-phosphate transporter), member 1/2	integral component of membrane [GO:0016021]; transmembrane transporter activity [GO:0022857]; carbohydrate transport [GO:0008643]; phosphate ion homeostasis [GO:0055062]	carbohydrate transport [GO:0008643]; phosphate ion homeostasis [GO:0055062]	transmembrane transporter activity [GO:0022857]	integral component of membrane [GO:0016021]	GO:0008643; GO:0016021; GO:0022857; GO:0055062	IPR036259;IPR011701;IPR000849;IPR020846	MFS transporter superfamily;Major facilitator superfamily;Sugar phosphate transporter;Major facilitator superfamily domain	GO:0022857;GO:0055085;GO:0016021	'34.98':'transport.membrane system unknown':'(at3g47420 : 547.0) Encodes a Pi starvation-responsive protein AtPS3.; phosphate starvation-induced gene 3 (PS3); FUNCTIONS IN: sugar:hydrogen symporter activity; INVOLVED IN: carbohydrate transport, transmembrane transport; EXPRESSED IN: 22 plant structures; EXPRESSED DURING: 13 growth stages; CONTAINS InterPro DOMAIN/s: Major facilitator superfamily (InterPro:IPR020846), Major facilitator superfamily MFS-1 (InterPro:IPR011701), Major facilitator superfamily, general substrate transporter (InterPro:IPR016196); BEST Arabidopsis thaliana protein match is: Major facilitator superfamily protein (TAIR:AT1G30560.1); Has 26325 Blast hits to 26083 proteins in 2250 species: Archae - 498; Bacteria - 20836; Metazoa - 940; Fungi - 2597; Plants - 303; Viruses - 0; Other Eukaryotes - 1151 (source: NCBI BLink). & (gnl|cdd|37744 : 307.0) no description available & (gnl|cdd|32452 : 163.0) no description available & (reliability: 1094.0) & (original description: no original description)'	'24.2.2.8':'Solute transport.carrier-mediated transport.MFS superfamily.organic phosphate/glycerol-3-phosphate permease (G3P)':'organic phosphate/glycerol-3-phosphate permease (G3P)'
Sbi_jg15341.t1	ptg000015l	11394985	11417119	-	238	PSA5_SOYBN	Proteasome subunit alpha type-5 (20S proteasome alpha subunit E) (20S proteasome subunit alpha-5)	Glycine max (Soybean) (Glycine hispida)	237	459	1.35e-165	A0A0J8E6N8_BETVV	Proteasome subunit alpha type	Beta vulgaris subsp. vulgaris (Beet)	237	466	9.79e-166	XP_010693691.1	proteasome subunit alpha type-5 isoform X1	Beta vulgaris subsp. vulgaris	237	466	2.19e-165	K02729	20S proteasome subunit alpha 5 [EC:3.4.25.1]	cytoplasm [GO:0005737]; nucleus [GO:0005634]; proteasome core complex [GO:0005839]; proteasome core complex, alpha-subunit complex [GO:0019773]; proteasomal protein catabolic process [GO:0010498]; proteasome-mediated ubiquitin-dependent protein catabolic process [GO:0043161]	proteasomal protein catabolic process [GO:0010498]; proteasome-mediated ubiquitin-dependent protein catabolic process [GO:0043161]		cytoplasm [GO:0005737]; nucleus [GO:0005634]; proteasome core complex [GO:0005839]; proteasome core complex, alpha-subunit complex [GO:0019773]	GO:0005634; GO:0005737; GO:0005839; GO:0010498; GO:0019773; GO:0043161	IPR023332;IPR001353;IPR029055;IPR000426;IPR033812	Proteasome, subunit alpha/beta;Proteasome subunit alpha5	GO:0005839;GO:0051603;GO:0006511;GO:0019773;GO:0043161	'29.5.11.20':'protein.degradation.ubiquitin.proteasom':'(q9m4t8|psa5_soybn : 432.0) Proteasome subunit alpha type 5 (EC 3.4.25.1) (20S proteasome alpha subunit E) (20S proteasome subunit alpha-5) - Glycine max (Soybean) & (at3g14290 : 428.0) Encodes 20S proteasome subunit PAE2 (PAE2).; 20S proteasome alpha subunit E2 (PAE2); FUNCTIONS IN: peptidase activity, endopeptidase activity, threonine-type endopeptidase activity; INVOLVED IN: ubiquitin-dependent protein catabolic process; LOCATED IN: proteasome core complex, proteasome complex, cytosolic ribosome; EXPRESSED IN: 23 plant structures; EXPRESSED DURING: 15 growth stages; CONTAINS InterPro DOMAIN/s: Proteasome, alpha-subunit, conserved site (InterPro:IPR000426), Proteasome, subunit alpha/beta (InterPro:IPR001353); BEST Arabidopsis thaliana protein match is: 20S proteasome alpha subunit E1 (TAIR:AT1G53850.2); Has 8015 Blast hits to 8011 proteins in 570 species: Archae - 901; Bacteria - 216; Metazoa - 2770; Fungi - 1923; Plants - 1008; Viruses - 0; Other Eukaryotes - 1197 (source: NCBI BLink). & (gnl|cdd|35397 : 388.0) no description available & (gnl|cdd|48451 : 374.0) no description available & (reliability: 856.0) & (original description: no original description)'	'19.2.5.1.1.5':'Protein homeostasis.ubiquitin-proteasome system.26S proteasome.20S core particle.alpha-type components.component alpha type-5':'component alpha type-5 of 26S proteasome'
Sbi_jg15342.t1	ptg000015l	11459113	11469648	+	582	RIN2_ARATH	E3 ubiquitin protein ligase RIN2, EC 2.3.2.27 (AMF receptor-like protein 1A) (RING-type E3 ubiquitin transferase RIN2) (RPM1-interacting protein 2)	Arabidopsis thaliana (Mouse-ear cress)	578	779	0	A0A0K9RE78_SPIOL	Uncharacterized protein	Spinacia oleracea (Spinach)	583	1052	0	XP_021752846.1	E3 ubiquitin protein ligase RIN2-like	Chenopodium quinoa	581	1064	0	K10636	E3 ubiquitin-protein ligase AMFR [EC:2.3.2.36]	integral component of membrane [GO:0016021]; plasma membrane [GO:0005886]; metal ion binding [GO:0046872]; ubiquitin binding [GO:0043130]; ubiquitin protein ligase activity [GO:0061630]; ubiquitin-protein transferase activity [GO:0004842]; plant-type hypersensitive response [GO:0009626]; positive regulation of plant-type hypersensitive response [GO:0034052]; ubiquitin-dependent protein catabolic process [GO:0006511]	plant-type hypersensitive response [GO:0009626]; positive regulation of plant-type hypersensitive response [GO:0034052]; ubiquitin-dependent protein catabolic process [GO:0006511]	metal ion binding [GO:0046872]; ubiquitin binding [GO:0043130]; ubiquitin protein ligase activity [GO:0061630]; ubiquitin-protein transferase activity [GO:0004842]	integral component of membrane [GO:0016021]; plasma membrane [GO:0005886]	GO:0004842; GO:0005886; GO:0006511; GO:0009626; GO:0016021; GO:0034052; GO:0043130; GO:0046872; GO:0061630	IPR001841;IPR013083;IPR003892	Ubiquitin system component CUE	GO:0043130	'29.5.11.4.2':'protein.degradation.ubiquitin.E3.RING':'(at4g25230 : 763.0) RPM1 interacting protein 2, has a CUE domain which is sufficient for the interaction with RPM1.Positive regulator of RPM1 and PRS2 mediated hypersensitive response.Functions as ubiquitin ligase and binds to RPM1.; RPM1 interacting protein 2 (RIN2); CONTAINS InterPro DOMAIN/s: Zinc finger, RING-type (InterPro:IPR001841), Zinc finger, C3HC4 RING-type (InterPro:IPR018957), Ubiquitin system component Cue (InterPro:IPR003892); BEST Arabidopsis thaliana protein match is: RPM1 interacting protein 3 (TAIR:AT5G51450.1); Has 2005 Blast hits to 1973 proteins in 236 species: Archae - 0; Bacteria - 2; Metazoa - 699; Fungi - 246; Plants - 674; Viruses - 9; Other Eukaryotes - 375 (source: NCBI BLink). & (gnl|cdd|36020 : 228.0) no description available & (gnl|cdd|34840 : 87.0) no description available & (reliability: 1526.0) & (original description: no original description)'	'19.2.2.1.4.3.3.5':'Protein homeostasis.ubiquitin-proteasome system.ubiquitin-fold protein conjugation.ubiquitin conjugation (ubiquitylation).ubiquitin-ligase E3 activities.RING-domain E3 ligase activities.RING-H2-class ligase activities.ubiquitin protein ligase (RIN)':'ubiquitin protein ligase (RIN)'
Sbi_jg15343.t1	ptg000015l	11476833	11477741	+	303							A0A0J8BFS7_BETVV	Uncharacterized protein	Beta vulgaris subsp. vulgaris (Beet)	263	107	1.12e-23	KMS98867.1	hypothetical protein BVRB_3g067620	Beta vulgaris subsp. vulgaris	263	107	2.51e-23											'35.2':'not assigned.unknown':' no hits & (original description: no original description)'	'35.2':'not assigned.not annotated':' no hits & (original description: none)'
Sbi_jg15344.t1	ptg000015l	11478293	11482324	-	266	VAP13_ARATH	Vesicle-associated protein 1-3 (Plant VAP homolog 13, AtPVA13) (VAMP-associated protein 1-3) [Cleaved into: Vesicle-associated protein 1-3, N-terminally processed ]	Arabidopsis thaliana (Mouse-ear cress)	239	177	9.47e-54	A0A0J8BD91_BETVV	MSP domain-containing protein	Beta vulgaris subsp. vulgaris (Beet)	266	407	2.58e-141	XP_010693687.1	vesicle-associated protein 1-3 isoform X1	Beta vulgaris subsp. vulgaris	266	407	5.76e-141			endoplasmic reticulum [GO:0005783]; endoplasmic reticulum membrane [GO:0005789]; integral component of membrane [GO:0016021]; plasma membrane [GO:0005886]; endoplasmic reticulum membrane organization [GO:0090158]; endoplasmic reticulum-plasma membrane tethering [GO:0061817]	endoplasmic reticulum membrane organization [GO:0090158]; endoplasmic reticulum-plasma membrane tethering [GO:0061817]		endoplasmic reticulum [GO:0005783]; endoplasmic reticulum membrane [GO:0005789]; integral component of membrane [GO:0016021]; plasma membrane [GO:0005886]	GO:0005783; GO:0005789; GO:0005886; GO:0016021; GO:0061817; GO:0090158	IPR000535;IPR013783;IPR016763;IPR008962	Major sperm protein (MSP) domain	GO:0005789	'28.99':'DNA.unspecified':'(at4g00170 : 139.0) Plant VAMP (vesicle-associated membrane protein) family protein; FUNCTIONS IN: structural molecule activity; INVOLVED IN: biological_process unknown; LOCATED IN: cellular_component unknown; EXPRESSED IN: 24 plant structures; EXPRESSED DURING: 14 growth stages; CONTAINS InterPro DOMAIN/s: PapD-like (InterPro:IPR008962), Major sperm protein (InterPro:IPR000535), Vesicle-associated membrane protein (InterPro:IPR016763); BEST Arabidopsis thaliana protein match is: vesicle associated protein (TAIR:AT3G60600.1); Has 1100 Blast hits to 1071 proteins in 205 species: Archae - 0; Bacteria - 0; Metazoa - 430; Fungi - 141; Plants - 437; Viruses - 0; Other Eukaryotes - 92 (source: NCBI BLink). & (gnl|cdd|84916 : 95.1) no description available & (gnl|cdd|35660 : 94.9) no description available & (reliability: 268.0) & (original description: no original description)'| '29.3.4.1':'protein.targeting.secretory pathway.ER':'(at4g00170 : 139.0) Plant VAMP (vesicle-associated membrane protein) family protein; FUNCTIONS IN: structural molecule activity; INVOLVED IN: biological_process unknown; LOCATED IN: cellular_component unknown; EXPRESSED IN: 24 plant structures; EXPRESSED DURING: 14 growth stages; CONTAINS InterPro DOMAIN/s: PapD-like (InterPro:IPR008962), Major sperm protein (InterPro:IPR000535), Vesicle-associated membrane protein (InterPro:IPR016763); BEST Arabidopsis thaliana protein match is: vesicle associated protein (TAIR:AT3G60600.1); Has 1100 Blast hits to 1071 proteins in 205 species: Archae - 0; Bacteria - 0; Metazoa - 430; Fungi - 141; Plants - 437; Viruses - 0; Other Eukaryotes - 92 (source: NCBI BLink). & (gnl|cdd|84916 : 95.1) no description available & (gnl|cdd|35660 : 94.9) no description available & (reliability: 254.0) & (original description: no original description)'| '31.4':'cell.vesicle transport':'(at4g00170 : 139.0) Plant VAMP (vesicle-associated membrane protein) family protein; FUNCTIONS IN: structural molecule activity; INVOLVED IN: biological_process unknown; LOCATED IN: cellular_component unknown; EXPRESSED IN: 24 plant structures; EXPRESSED DURING: 14 growth stages; CONTAINS InterPro DOMAIN/s: PapD-like (InterPro:IPR008962), Major sperm protein (InterPro:IPR000535), Vesicle-associated membrane protein (InterPro:IPR016763); BEST Arabidopsis thaliana protein match is: vesicle associated protein (TAIR:AT3G60600.1); Has 1100 Blast hits to 1071 proteins in 205 species: Archae - 0; Bacteria - 0; Metazoa - 430; Fungi - 141; Plants - 437; Viruses - 0; Other Eukaryotes - 92 (source: NCBI BLink). & (gnl|cdd|84916 : 95.1) no description available & (gnl|cdd|35660 : 94.9) no description available & (reliability: 258.0) & (original description: no original description)'	'20.7.5':'Cytoskeleton organisation.endoplasmic reticulum-cytoskeleton-plasma membrane interface.contact site protein (VAP27)':'contact site protein (VAP27) of ER-cytoskeleton-plasmamembrane interface'
Sbi_jg15345.t1	ptg000015l	11499762	11502909	+	388	BAG7_ARATH	BAG family molecular chaperone regulator 7 (Bcl-2-associated athanogene 7)	Arabidopsis thaliana (Mouse-ear cress)	446	303	2.02e-98	A0A0J8E6N4_BETVV	Uncharacterized protein	Beta vulgaris subsp. vulgaris (Beet)	382	526	0	XP_010693686.1	PREDICTED: BAG family molecular chaperone regulator 7	Beta vulgaris subsp. vulgaris	382	526	0			endoplasmic reticulum [GO:0005783]; plasma membrane [GO:0005886]; plasmodesma [GO:0009506]; plastid [GO:0009536]; calmodulin binding [GO:0005516]; cellular response to cold [GO:0070417]; cellular response to heat [GO:0034605]; cellular response to unfolded protein [GO:0034620]; protein folding [GO:0006457]	cellular response to cold [GO:0070417]; cellular response to heat [GO:0034605]; cellular response to unfolded protein [GO:0034620]; protein folding [GO:0006457]	calmodulin binding [GO:0005516]	endoplasmic reticulum [GO:0005783]; plasma membrane [GO:0005886]; plasmodesma [GO:0009506]; plastid [GO:0009536]	GO:0005516; GO:0005783; GO:0005886; GO:0006457; GO:0009506; GO:0009536; GO:0034605; GO:0034620; GO:0070417	IPR040400;IPR036533	BAG family molecular chaperone regulator 5/6/7/8;BAG domain superfamily	GO:0051087	'30.3':'signalling.calcium':'(at5g62390 : 242.0) A member of Arabidopsis BAG (Bcl-2-associated athanogene) proteins, plant homologs of mammalian regulators of apoptosis. Plant BAG proteins are multi-functional and remarkably similar to their animal counterparts, as they regulate apoptotic-like processes ranging from pathogen attack, to abiotic stress, to plant development. Localized to the ER. Necessary for the proper maintenance of the unfolded protein response during heat and cold tolerance.; BCL-2-associated athanogene 7 (BAG7); FUNCTIONS IN: protein binding, calmodulin binding; INVOLVED IN: protein folding, cellular response to unfolded protein, cellular response to cold, cellular response to heat; LOCATED IN: endoplasmic reticulum, plasma membrane; EXPRESSED IN: 25 plant structures; EXPRESSED DURING: 13 growth stages; CONTAINS InterPro DOMAIN/s: IQ calmodulin-binding region (InterPro:IPR000048); Has 7138 Blast hits to 4774 proteins in 502 species: Archae - 15; Bacteria - 776; Metazoa - 2268; Fungi - 700; Plants - 404; Viruses - 26; Other Eukaryotes - 2949 (source: NCBI BLink). & (reliability: 484.0) & (original description: no original description)'	'27.11.2.4':'Multi-process regulation.UPR (Unfolded Protein Response) signalling.S1P/S2P-bZIP17/28 pathway.regulatory co-chaperone (BAG7)':'regulatory co-chaperone (BAG7)'
Sbi_jg15346.t1	ptg000015l	11527503	11533781	+	150																													'35.2':'not assigned.unknown':' no hits & (original description: no original description)'	'35.2':'not assigned.not annotated':' no hits & (original description: none)'
Sbi_jg15347.t1	ptg000015l	11533973	11536889	+	382	TPPA_ARATH	Trehalose-phosphate phosphatase A, AtTPPA, EC 3.1.3.12 (Trehalose 6-phosphate phosphatase)	Arabidopsis thaliana (Mouse-ear cress)	385	490	3.86e-173	A0A0J8BBW6_BETVV	Trehalose 6-phosphate phosphatase, EC 3.1.3.12	Beta vulgaris subsp. vulgaris (Beet)	384	701	0	XP_010693684.1	PREDICTED: trehalose-phosphate phosphatase A	Beta vulgaris subsp. vulgaris	384	701	0	K01087	trehalose 6-phosphate phosphatase [EC:3.1.3.12]	trehalose-phosphatase activity [GO:0004805]; trehalose biosynthetic process [GO:0005992]	trehalose biosynthetic process [GO:0005992]	trehalose-phosphatase activity [GO:0004805]		GO:0004805; GO:0005992	IPR023214;IPR003337;IPR006379;IPR036412;IPR044651	HAD superfamily	GO:0003824;GO:0005992;GO:0004805	'3.2.2':'minor CHO metabolism.trehalose.TPP':'(at5g51460 : 480.0) homologous to the C-terminal part of microbial trehalose-6-phosphate phosphatases; ATTPPA; FUNCTIONS IN: trehalose-phosphatase activity; INVOLVED IN: trehalose biosynthetic process; LOCATED IN: chloroplast; EXPRESSED IN: 23 plant structures; EXPRESSED DURING: 16 growth stages; CONTAINS InterPro DOMAIN/s: HAD-superfamily hydrolase, subfamily IIB (InterPro:IPR006379), Trehalose-phosphatase (InterPro:IPR003337); BEST Arabidopsis thaliana protein match is: Haloacid dehalogenase-like hydrolase (HAD) superfamily protein (TAIR:AT4G22590.1); Has 35333 Blast hits to 34131 proteins in 2444 species: Archae - 798; Bacteria - 22429; Metazoa - 974; Fungi - 991; Plants - 531; Viruses - 0; Other Eukaryotes - 9610 (source: NCBI BLink). & (gnl|cdd|36268 : 270.0) no description available & (gnl|cdd|66079 : 193.0) no description available & (reliability: 960.0) & (original description: no original description)'	'3.3.2':'Carbohydrate metabolism.trehalose metabolism.trehalose-6-phosphate phosphatase':'trehalose-6-phosphate phosphatase'
Sbi_jg15348.t1	ptg000015l	11577797	11587547	+	636	INVB_DAUCA	Beta-fructofuranosidase, soluble isoenzyme I, EC 3.2.1.26 (Invertase) (Saccharase) (Sucrose hydrolase)	Daucus carota (Wild carrot)	661	820	0	A0A0J8CVC3_BETVV	Beta-fructofuranosidase, EC 3.2.1.26	Beta vulgaris subsp. vulgaris (Beet)	645	1050	0	XP_021721843.1	acid beta-fructofuranosidase-like	Chenopodium quinoa	641	1060	0	K01193	beta-fructofuranosidase [EC:3.2.1.26]	integral component of membrane [GO:0016021]; vacuolar lumen [GO:0005775]; beta-fructofuranosidase activity [GO:0004564]; carbohydrate metabolic process [GO:0005975]	carbohydrate metabolic process [GO:0005975]	beta-fructofuranosidase activity [GO:0004564]	integral component of membrane [GO:0016021]; vacuolar lumen [GO:0005775]	GO:0004564; GO:0005775; GO:0005975; GO:0016021	IPR013320;IPR001362;IPR013148;IPR021792;IPR023296;IPR013189;IPR018053	Glycoside hydrolase, family 32;Glycoside hydrolase, family 32, active site	GO:0004553;GO:0005975;GO:0004564	'2.2.1.3.3':'major CHO metabolism.degradation.sucrose.invertases.vacuolar':'(p80065|invb_dauca : 800.0) Beta-fructofuranosidase, soluble isoenzyme I precursor (EC 3.2.1.26) (Sucrose hydrolase) (Invertase) (Saccharase) - Daucus carota (Carrot) & (at1g12240 : 706.0) ATBETAFRUCT4; FUNCTIONS IN: hydrolase activity, hydrolyzing O-glycosyl compounds, beta-fructofuranosidase activity; INVOLVED IN: sucrose catabolic process, using beta-fructofuranosidase, carbohydrate metabolic process; LOCATED IN: vacuole, plant-type cell wall; EXPRESSED IN: 25 plant structures; EXPRESSED DURING: 16 growth stages; CONTAINS InterPro DOMAIN/s: Protein of unknown function DUF3357 (InterPro:IPR021792), Glycoside hydrolase, family 32 (InterPro:IPR001362), Glycoside hydrolase, family 32, active site (InterPro:IPR018053), Glycosyl hydrolases family 32, N-terminal (InterPro:IPR013148), Glycosyl hydrolase family 32, C-terminal (InterPro:IPR013189), Concanavalin A-like lectin/glucanase (InterPro:IPR008985); BEST Arabidopsis thaliana protein match is: Glycosyl hydrolases family 32 protein (TAIR:AT1G62660.1); Has 4142 Blast hits to 4085 proteins in 1233 species: Archae - 18; Bacteria - 2511; Metazoa - 93; Fungi - 293; Plants - 1044; Viruses - 0; Other Eukaryotes - 183 (source: NCBI BLink). & (gnl|cdd|35449 : 569.0) no description available & (gnl|cdd|47917 : 447.0) no description available & (reliability: 1412.0) & (original description: no original description)'	'3.1.4.1.2':'Carbohydrate metabolism.sucrose metabolism.degradation.invertase activities.vacuolar acid beta-fructofuranosidase (VIN)':'vacuolar acid beta-fructofuranosidase (VIN)'
Sbi_jg15349.t1	ptg000015l	11589238	11589780	+	181	FRS11_ARATH	Protein FAR1-RELATED SEQUENCE 11	Arabidopsis thaliana (Mouse-ear cress)	680	119	1.71e-30	A0A803N035_CHEQI	Protein FAR1-RELATED SEQUENCE	Chenopodium quinoa (Quinoa)	371	215	6.56e-66	XP_021774241.1	protein FAR1-RELATED SEQUENCE 11-like	Chenopodium quinoa	503	213	5.2e-63			nucleus [GO:0005634]; zinc ion binding [GO:0008270]; regulation of transcription, DNA-templated [GO:0006355]	regulation of transcription, DNA-templated [GO:0006355]	zinc ion binding [GO:0008270]	nucleus [GO:0005634]	GO:0005634; GO:0006355; GO:0008270	IPR018289;IPR031052	MULE transposase domain;FHY3/FAR1 family	GO:0006355	'30.11':'signalling.light':'(at1g10240 : 119.0) FAR1-related sequence 11 (FRS11); FUNCTIONS IN: zinc ion binding; INVOLVED IN: response to red or far red light; LOCATED IN: cellular_component unknown; EXPRESSED IN: 20 plant structures; EXPRESSED DURING: 12 growth stages; CONTAINS InterPro DOMAIN/s: MULE transposase, conserved domain (InterPro:IPR018289), Transcription factor, FAR1-related (InterPro:IPR004330), Zinc finger, PMZ-type (InterPro:IPR006564), Zinc finger, SWIM-type (InterPro:IPR007527); BEST Arabidopsis thaliana protein match is: FAR1-related sequence 10 (TAIR:AT5G28530.1); Has 1389 Blast hits to 1253 proteins in 43 species: Archae - 0; Bacteria - 0; Metazoa - 4; Fungi - 83; Plants - 1296; Viruses - 0; Other Eukaryotes - 6 (source: NCBI BLink). & (reliability: 238.0) & (original description: no original description)'	'15.5.43':'RNA biosynthesis.transcriptional regulation.transcription factor (FRS/FRF)':'transcription factor (FRS/FRF)'
Sbi_jg15350.t1	ptg000015l	11616384	11621411	+	588	SKU5_ARATH	Monocopper oxidase-like protein SKU5 (Skewed roots)	Arabidopsis thaliana (Mouse-ear cress)	587	779	0	A0A0J8FJ52_BETVV	Uncharacterized protein	Beta vulgaris subsp. vulgaris (Beet)	587	1024	0	XP_010672024.1	PREDICTED: monocopper oxidase-like protein SKS1	Beta vulgaris subsp. vulgaris	587	1024	0			anchored component of membrane [GO:0031225]; anchored component of plasma membrane [GO:0046658]; apoplast [GO:0048046]; cytosol [GO:0005829]; plant-type cell wall [GO:0009505]; plant-type vacuole [GO:0000325]; plasma membrane [GO:0005886]; plasmodesma [GO:0009506]; copper ion binding [GO:0005507]; oxidoreductase activity [GO:0016491]; cell tip growth [GO:0009932]	cell tip growth [GO:0009932]	copper ion binding [GO:0005507]; oxidoreductase activity [GO:0016491]	anchored component of membrane [GO:0031225]; anchored component of plasma membrane [GO:0046658]; apoplast [GO:0048046]; cytosol [GO:0005829]; plant-type cell wall [GO:0009505]; plant-type vacuole [GO:0000325]; plasma membrane [GO:0005886]; plasmodesma [GO:0009506]	GO:0000325; GO:0005507; GO:0005829; GO:0005886; GO:0009505; GO:0009506; GO:0009932; GO:0016491; GO:0031225; GO:0046658; GO:0048046	IPR001117;IPR008972;IPR045087;IPR011706;IPR011707	Multicopper oxidase, type 1;Cupredoxin;Multicopper oxidase	GO:0005507;GO:0016491	'26.7':'misc.oxidases - copper, flavone etc':'(at4g25240 : 775.0) Encodes GPI-anchored SKU5-like protein.; SKU5 similar 1 (SKS1); FUNCTIONS IN: oxidoreductase activity, copper ion binding; INVOLVED IN: oxidation reduction; LOCATED IN: anchored to plasma membrane, plasma membrane, anchored to membrane; EXPRESSED IN: 14 plant structures; EXPRESSED DURING: 6 growth stages; CONTAINS InterPro DOMAIN/s: Multicopper oxidase, type 3 (InterPro:IPR011707), Cupredoxin (InterPro:IPR008972), Multicopper oxidase, type 2 (InterPro:IPR011706), Multicopper oxidase, type 1 (InterPro:IPR001117); BEST Arabidopsis thaliana protein match is: SKU5 similar 2 (TAIR:AT5G51480.1); Has 5221 Blast hits to 5195 proteins in 927 species: Archae - 4; Bacteria - 1535; Metazoa - 283; Fungi - 1954; Plants - 1280; Viruses - 0; Other Eukaryotes - 165 (source: NCBI BLink). & (gnl|cdd|36477 : 542.0) no description available & (q00624|aso_brana : 432.0) L-ascorbate oxidase homolog precursor (EC 1.10.3.3) (Ascorbase) - Brassica napus (Rape) & (gnl|cdd|87357 : 137.0) no description available & (reliability: 1550.0) & (original description: no original description)'| '33.99':'development.unspecified':'(at4g25240 : 775.0) Encodes GPI-anchored SKU5-like protein.; SKU5 similar 1 (SKS1); FUNCTIONS IN: oxidoreductase activity, copper ion binding; INVOLVED IN: oxidation reduction; LOCATED IN: anchored to plasma membrane, plasma membrane, anchored to membrane; EXPRESSED IN: 14 plant structures; EXPRESSED DURING: 6 growth stages; CONTAINS InterPro DOMAIN/s: Multicopper oxidase, type 3 (InterPro:IPR011707), Cupredoxin (InterPro:IPR008972), Multicopper oxidase, type 2 (InterPro:IPR011706), Multicopper oxidase, type 1 (InterPro:IPR001117); BEST Arabidopsis thaliana protein match is: SKU5 similar 2 (TAIR:AT5G51480.1); Has 5221 Blast hits to 5195 proteins in 927 species: Archae - 4; Bacteria - 1535; Metazoa - 283; Fungi - 1954; Plants - 1280; Viruses - 0; Other Eukaryotes - 165 (source: NCBI BLink). & (gnl|cdd|36477 : 542.0) no description available & (q00624|aso_brana : 432.0) L-ascorbate oxidase homolog precursor (EC 1.10.3.3) (Ascorbase) - Brassica napus (Rape) & (gnl|cdd|87357 : 137.0) no description available & (reliability: 1548.0) & (original description: no original description)'	'50.1.10':'Enzyme classification.EC_1 oxidoreductases.EC_1.10 oxidoreductase acting on diphenol or related substance as donor':'Monocopper oxidase-like protein SKS1 OS=Arabidopsis thaliana (sp|q8vxx5|sks1_arath : 775.0) & Enzyme classification.EC_1 oxidoreductases.EC_1.10 oxidoreductase acting on diphenol or related substance as donor(50.1.10 : 144.8)'
Sbi_jg15351.t1	ptg000015l	11648264	11650320	-	384	NAC7_ARATH	NAC domain-containing protein 7, ANAC007 (Protein EMBRYO DEFECTIVE 2749) (Protein VASCULAR RELATED NAC-DOMAIN 4)	Arabidopsis thaliana (Mouse-ear cress)	395	362	2.34e-122	A0A0J8CQ75_BETVV	NAC domain-containing protein	Beta vulgaris subsp. vulgaris (Beet)	401	556	0	XP_021752408.1	NAC domain-containing protein 7-like	Chenopodium quinoa	375	572	0			nucleus [GO:0005634]; DNA-binding transcription factor activity [GO:0003700]; sequence-specific DNA binding [GO:0043565]; transcription cis-regulatory region binding [GO:0000976]; cell wall organization [GO:0071555]; positive regulation of secondary cell wall biogenesis [GO:1901348]; regulation of transcription, DNA-templated [GO:0006355]; xylem vessel member cell differentiation [GO:0048759]	cell wall organization [GO:0071555]; positive regulation of secondary cell wall biogenesis [GO:1901348]; regulation of transcription, DNA-templated [GO:0006355]; xylem vessel member cell differentiation [GO:0048759]	DNA-binding transcription factor activity [GO:0003700]; sequence-specific DNA binding [GO:0043565]; transcription cis-regulatory region binding [GO:0000976]	nucleus [GO:0005634]	GO:0000976; GO:0003700; GO:0005634; GO:0006355; GO:0043565; GO:0048759; GO:0071555; GO:1901348	IPR036093;IPR003441	NAC domain superfamily;NAC domain	GO:0003677;GO:0006355	'33.99':'development.unspecified':'(at1g12260 : 303.0) Encodes a NAC-domain transcription factor. Expressed in the vascular tissue.; NAC 007 (NAC007); CONTAINS InterPro DOMAIN/s: No apical meristem (NAM) protein (InterPro:IPR003441); BEST Arabidopsis thaliana protein match is: Arabidopsis NAC domain containing protein 26 (TAIR:AT1G62700.1); Has 3158 Blast hits to 3153 proteins in 90 species: Archae - 0; Bacteria - 0; Metazoa - 15; Fungi - 2; Plants - 3027; Viruses - 0; Other Eukaryotes - 114 (source: NCBI BLink). & (gnl|cdd|66085 : 212.0) no description available & (q5z6b6|nac76_orysa : 206.0) NAC domain-containing protein 76 (ONAC076) - Oryza sativa (Rice) & (reliability: 606.0) & (original description: no original description)'	'15.5.17':'RNA biosynthesis.transcriptional regulation.transcription factor (NAC)':'transcription factor (NAC)'
Sbi_jg15352.t1	ptg000015l	11678273	11679344	+	67																													'35.2':'not assigned.unknown':' no hits & (original description: no original description)'	'35.2':'not assigned.not annotated':' no hits & (original description: none)'
Sbi_jg15353.t1	ptg000015l	11706823	11710276	-	171							A0A0J8CQQ5_BETVV	Uncharacterized protein	Beta vulgaris subsp. vulgaris (Beet)	174	225	1.91e-72	XP_010672018.1	PREDICTED: uncharacterized protein LOC104888683	Beta vulgaris subsp. vulgaris	174	225	4.28e-72								IPR009787	Protein jagunal	GO:0005789;GO:0007029	'35.2':'not assigned.unknown':'(at5g51510 : 88.6) unknown protein; CONTAINS InterPro DOMAIN/s: Protein of unknown function DUF1352 (InterPro:IPR009787); Has 30201 Blast hits to 17322 proteins in 780 species: Archae - 12; Bacteria - 1396; Metazoa - 17338; Fungi - 3422; Plants - 5037; Viruses - 0; Other Eukaryotes - 2996 (source: NCBI BLink). & (reliability: 177.2) & (original description: no original description)'	'35.2':'not assigned.not annotated':' no hits & (original description: none)'
Sbi_jg15354.t1	ptg000015l	11740098	11742283	-	184							A0A0V0HGU5_SOLCH	Putative ovule protein	Solanum chacoense (Chaco potato)	195	90.5	4.23e-19	KAH0635906.1	hypothetical protein KY289_035821	Solanum tuberosum	710	93.2	3.33e-18											'35.2':'not assigned.unknown':' no hits & (original description: no original description)'	'35.2':'not assigned.not annotated':' no hits & (original description: none)'
Sbi_jg15355.t1	ptg000015l	11760768	11765351	+	247	RPC8_HUMAN	DNA-directed RNA polymerase III subunit RPC8, RNA polymerase III subunit C8 (DNA-directed RNA polymerase III subunit H) (RNA polymerase III subunit 22.9 kDa subunit, RPC22.9)	Homo sapiens (Human)	204	121	1.04e-32	A0A803KT28_CHEQI	Uncharacterized protein	Chenopodium quinoa (Quinoa)	193	296	5.44e-99	XP_021752098.1	DNA-directed RNA polymerase III subunit RPC8-like isoform X1	Chenopodium quinoa	193	296	1.22e-98	K03022	DNA-directed RNA polymerase III subunit RPC8	centrosome [GO:0005813]; cytosol [GO:0005829]; intracellular membrane-bounded organelle [GO:0043231]; nucleoplasm [GO:0005654]; RNA polymerase III complex [GO:0005666]; DNA binding [GO:0003677]; DNA-directed 5'-3' RNA polymerase activity [GO:0003899]; defense response to virus [GO:0051607]; innate immune response [GO:0045087]; nucleobase-containing compound metabolic process [GO:0006139]; transcription by RNA polymerase III [GO:0006383]; transcription initiation from RNA polymerase III promoter [GO:0006384]	defense response to virus [GO:0051607]; innate immune response [GO:0045087]; nucleobase-containing compound metabolic process [GO:0006139]; transcription by RNA polymerase III [GO:0006383]; transcription initiation from RNA polymerase III promoter [GO:0006384]	DNA binding [GO:0003677]; DNA-directed 5'-3' RNA polymerase activity [GO:0003899]	centrosome [GO:0005813]; cytosol [GO:0005829]; intracellular membrane-bounded organelle [GO:0043231]; nucleoplasm [GO:0005654]; RNA polymerase III complex [GO:0005666]	GO:0003677; GO:0003899; GO:0005654; GO:0005666; GO:0005813; GO:0005829; GO:0006139; GO:0006383; GO:0006384; GO:0043231; GO:0045087; GO:0051607	IPR012340;IPR005576;IPR045113;IPR036898;IPR013238	RNA polymerase III, subunit Rpc25	GO:0006351;GO:0006352	'27.2':'RNA.transcription':'(at1g06790 : 196.0) RNA polymerase Rpb7 N-terminal domain-containing protein; FUNCTIONS IN: DNA-directed RNA polymerase activity; INVOLVED IN: transcription; LOCATED IN: cellular_component unknown; EXPRESSED IN: 22 plant structures; EXPRESSED DURING: 13 growth stages; CONTAINS InterPro DOMAIN/s: RNA polymerase Rpb7, N-terminal (InterPro:IPR005576), RNA polymerase III, subunit Rpc25 (InterPro:IPR013238); Has 35333 Blast hits to 34131 proteins in 2444 species: Archae - 798; Bacteria - 22429; Metazoa - 974; Fungi - 991; Plants - 531; Viruses - 0; Other Eukaryotes - 9610 (source: NCBI BLink). & (gnl|cdd|38507 : 194.0) no description available & (gnl|cdd|31292 : 99.5) no description available & (reliability: 392.0) & (original description: no original description)'	'15.1.3.6':'RNA biosynthesis.DNA-dependent RNA polymerase complexes.RNA polymerase III complex.subunit NRPC7':'subunit NRPC7 of RNA polymerase III complex'
Sbi_jg15356.t1	ptg000015l	11836319	11840265	+	539	PME59_ARATH	Probable pectinesterase/pectinesterase inhibitor 59 [Includes: Pectinesterase inhibitor 59 (Pectin methylesterase inhibitor 59); Pectinesterase 59, PE 59, EC 3.1.1.11 (Pectin methylesterase 59, AtPME59) ]	Arabidopsis thaliana (Mouse-ear cress)	536	549	0	A0A0J8CQP8_BETVV	Pectinesterase, EC 3.1.1.11	Beta vulgaris subsp. vulgaris (Beet)	535	897	0	XP_010672014.1	probable pectinesterase/pectinesterase inhibitor 59	Beta vulgaris subsp. vulgaris	535	897	0	K01051	pectinesterase [EC:3.1.1.11]	extracellular region [GO:0005576]; aspartyl esterase activity [GO:0045330]; pectinesterase activity [GO:0030599]; pectinesterase inhibitor activity [GO:0046910]; cell wall modification [GO:0042545]; pectin catabolic process [GO:0045490]	cell wall modification [GO:0042545]; pectin catabolic process [GO:0045490]	aspartyl esterase activity [GO:0045330]; pectinesterase activity [GO:0030599]; pectinesterase inhibitor activity [GO:0046910]	extracellular region [GO:0005576]	GO:0005576; GO:0030599; GO:0042545; GO:0045330; GO:0045490; GO:0046910	IPR000070;IPR012334;IPR006501;IPR033131;IPR035513;IPR011050	Pectinesterase, catalytic;Pectin lyase fold;Pectinesterase inhibitor domain;Pectinesterase, Asp active site;Invertase/pectin methylesterase inhibitor domain superfamily;Pectin lyase fold/virulence factor	GO:0030599;GO:0042545;GO:0004857	'10.8.99':'cell wall.pectin*esterases.misc':'(at5g51490 : 532.0) Plant invertase/pectin methylesterase inhibitor superfamily; FUNCTIONS IN: enzyme inhibitor activity, pectinesterase activity; INVOLVED IN: cell wall modification; LOCATED IN: endomembrane system, cell wall, plant-type cell wall; EXPRESSED IN: flower; CONTAINS InterPro DOMAIN/s: Pectinesterase, active site (InterPro:IPR018040), Pectin lyase fold/virulence factor (InterPro:IPR011050), Pectinesterase, catalytic (InterPro:IPR000070), Pectinesterase inhibitor (InterPro:IPR006501), Pectin lyase fold (InterPro:IPR012334); BEST Arabidopsis thaliana protein match is: Plant invertase/pectin methylesterase inhibitor superfamily (TAIR:AT5G51500.1); Has 2839 Blast hits to 2789 proteins in 323 species: Archae - 6; Bacteria - 583; Metazoa - 1; Fungi - 196; Plants - 2021; Viruses - 0; Other Eukaryotes - 32 (source: NCBI BLink). & (o04887|pme2_citsi : 505.0) Pectinesterase-2 precursor (EC 3.1.1.11) (Pectin methylesterase) (PE) - Citrus sinensis (Sweet orange) & (gnl|cdd|85238 : 419.0) no description available & (reliability: 1064.0) & (original description: no original description)'	'21.3.1.2.1':'Cell wall organisation.pectin.homogalacturonan.modification and degradation.pectin methylesterase':'pectin methylesterase'
Sbi_jg15357.t1	ptg000015l	11841284	11844155	-	215	TAF11_ARATH	Transcription initiation factor TFIID subunit 11 (TBP-associated factor 11, AtTAF11)	Arabidopsis thaliana (Mouse-ear cress)	210	203	3.07e-65	A0A0J8FJ42_BETVV	TAFII28 domain-containing protein	Beta vulgaris subsp. vulgaris (Beet)	214	332	1.34e-113	XP_010672013.1	PREDICTED: transcription initiation factor TFIID subunit 11	Beta vulgaris subsp. vulgaris	214	332	3e-113	K03135	transcription initiation factor TFIID subunit 11	transcription factor TFIID complex [GO:0005669]; protein heterodimerization activity [GO:0046982]; transcription coactivator activity [GO:0003713]; RNA polymerase II preinitiation complex assembly [GO:0051123]	RNA polymerase II preinitiation complex assembly [GO:0051123]	protein heterodimerization activity [GO:0046982]; transcription coactivator activity [GO:0003713]	transcription factor TFIID complex [GO:0005669]	GO:0003713; GO:0005669; GO:0046982; GO:0051123	IPR006809;IPR009072;IPR045127		GO:0005634;GO:0006367;GO:0046982;GO:0005669;GO:0051123	'27.2':'RNA.transcription':'(at4g20280 : 177.0) Encodes TAF11, a putative TBP-associated factor (TBP: TATA binding protein).; TBP-associated factor 11 (TAF11); FUNCTIONS IN: RNA polymerase II transcription factor activity, transcription initiation factor activity, DNA binding; INVOLVED IN: transcription initiation from RNA polymerase II promoter, transcription; LOCATED IN: nucleus; EXPRESSED IN: 23 plant structures; EXPRESSED DURING: 13 growth stages; CONTAINS InterPro DOMAIN/s: TAFII28-like protein (InterPro:IPR006809), Histone-fold (InterPro:IPR009072); BEST Arabidopsis thaliana protein match is: TBP-associated factor 11B (TAIR:AT1G20000.1); Has 444 Blast hits to 437 proteins in 151 species: Archae - 0; Bacteria - 0; Metazoa - 211; Fungi - 119; Plants - 66; Viruses - 2; Other Eukaryotes - 46 (source: NCBI BLink). & (gnl|cdd|38429 : 123.0) no description available & (gnl|cdd|68297 : 120.0) no description available & (reliability: 354.0) & (original description: no original description)'	'15.3.4.2.7':'RNA biosynthesis.RNA polymerase II-dependent transcription.transcription co-activation.TFIId complex.component TAF11':'component TAF11 of TFIId basal transcription regulation complex'
Sbi_jg15358.t2	ptg000015l	11901458	11903056	-	533	PP337_ARATH	Pentatricopeptide repeat-containing protein At4g25270, chloroplastic	Arabidopsis thaliana (Mouse-ear cress)	527	616	0	A0A0J8CV27_BETVV	Uncharacterized protein	Beta vulgaris subsp. vulgaris (Beet)	531	930	0	XP_019104125.1	PREDICTED: pentatricopeptide repeat-containing protein At4g25270, chloroplastic	Beta vulgaris subsp. vulgaris	576	931	0			chloroplast [GO:0009507]; mRNA binding [GO:0003729]; RNA splicing [GO:0008380]	RNA splicing [GO:0008380]	mRNA binding [GO:0003729]	chloroplast [GO:0009507]	GO:0003729; GO:0008380; GO:0009507	IPR002885;IPR011990	Pentatricopeptide repeat	GO:0005515	'35.1.5':'not assigned.no ontology.pentatricopeptide (PPR) repeat-containing protein':'(at4g25270 : 599.0) Tetratricopeptide repeat (TPR)-like superfamily protein; INVOLVED IN: biological_process unknown; LOCATED IN: chloroplast; EXPRESSED IN: 21 plant structures; EXPRESSED DURING: 13 growth stages; CONTAINS InterPro DOMAIN/s: Pentatricopeptide repeat (InterPro:IPR002885); BEST Arabidopsis thaliana protein match is: Tetratricopeptide repeat (TPR)-like superfamily protein (TAIR:AT3G46790.1); Has 37561 Blast hits to 13487 proteins in 239 species: Archae - 0; Bacteria - 6; Metazoa - 116; Fungi - 110; Plants - 36880; Viruses - 0; Other Eukaryotes - 449 (source: NCBI BLink). & (reliability: 1198.0) & (original description: no original description)'	'16.6.1.1.3':'RNA processing.organelle machinery.pre-RNA splicing.plastidial RNA splicing.splicing factor (OTP70)':'plastidial RNA splicing factor (OTP70)'
Sbi_jg15358.t1	ptg000015l	11902197	11903056	-	248	PP337_ARATH	Pentatricopeptide repeat-containing protein At4g25270, chloroplastic	Arabidopsis thaliana (Mouse-ear cress)	527	238	2.02e-74	A0A0J8CV27_BETVV	Uncharacterized protein	Beta vulgaris subsp. vulgaris (Beet)	531	417	5.64e-142	XP_021730311.1	pentatricopeptide repeat-containing protein At4g25270, chloroplastic-like	Chenopodium quinoa	531	419	1.91e-142			chloroplast [GO:0009507]; mRNA binding [GO:0003729]; RNA splicing [GO:0008380]	RNA splicing [GO:0008380]	mRNA binding [GO:0003729]	chloroplast [GO:0009507]	GO:0003729; GO:0008380; GO:0009507	IPR002885;IPR011990	Pentatricopeptide repeat	GO:0005515	'35.1.5':'not assigned.no ontology.pentatricopeptide (PPR) repeat-containing protein':'(at4g25270 : 235.0) Tetratricopeptide repeat (TPR)-like superfamily protein; INVOLVED IN: biological_process unknown; LOCATED IN: chloroplast; EXPRESSED IN: 21 plant structures; EXPRESSED DURING: 13 growth stages; CONTAINS InterPro DOMAIN/s: Pentatricopeptide repeat (InterPro:IPR002885); BEST Arabidopsis thaliana protein match is: Tetratricopeptide repeat (TPR)-like superfamily protein (TAIR:AT3G46790.1); Has 37561 Blast hits to 13487 proteins in 239 species: Archae - 0; Bacteria - 6; Metazoa - 116; Fungi - 110; Plants - 36880; Viruses - 0; Other Eukaryotes - 449 (source: NCBI BLink). & (reliability: 470.0) & (original description: no original description)'	'35.1':'not assigned.annotated':'Pentatricopeptide repeat-containing protein At4g25270, chloroplastic OS=Arabidopsis thaliana (sp|q9sb36|pp337_arath : 235.0)'
Sbi_jg15359.t1	ptg000015l	11904539	11911527	-	236	KCY2_ARATH	Probable UMP-CMP kinase 2, EC 2.7.4.14 (Deoxycytidylate kinase, CK, dCMP kinase) (Uridine monophosphate/cytidine monophosphate kinase, UMP/CMP kinase, UMP/CMPK)	Arabidopsis thaliana (Mouse-ear cress)	259	284	4.38e-96	A0A0J8CVA6_BETVV	Adenylate kinase, EC 2.7.4.3 (ATP:AMP phosphotransferase)	Beta vulgaris subsp. vulgaris (Beet)	210	374	1.17e-129	XP_019104123.1	PREDICTED: probable UMP-CMP kinase 2 isoform X1	Beta vulgaris subsp. vulgaris	247	402	6.96e-140	K13800	UMP-CMP kinase [EC:2.7.4.14]	cytoplasm [GO:0005737]; cytosol [GO:0005829]; mitochondrial matrix [GO:0005759]; nucleus [GO:0005634]; adenylate kinase activity [GO:0004017]; ATP binding [GO:0005524]; CMP kinase activity [GO:0036430]; dCMP kinase activity [GO:0036431]; nucleoside triphosphate adenylate kinase activity [GO:0046899]; UMP kinase activity [GO:0033862]; 'de novo' pyrimidine nucleobase biosynthetic process [GO:0006207]; AMP metabolic process [GO:0046033]; nucleoside triphosphate biosynthetic process [GO:0009142]; phosphorylation [GO:0016310]; pyrimidine nucleotide biosynthetic process [GO:0006221]	'de novo' pyrimidine nucleobase biosynthetic process [GO:0006207]; AMP metabolic process [GO:0046033]; nucleoside triphosphate biosynthetic process [GO:0009142]; phosphorylation [GO:0016310]; pyrimidine nucleotide biosynthetic process [GO:0006221]	adenylate kinase activity [GO:0004017]; ATP binding [GO:0005524]; CMP kinase activity [GO:0036430]; dCMP kinase activity [GO:0036431]; nucleoside triphosphate adenylate kinase activity [GO:0046899]; UMP kinase activity [GO:0033862]	cytoplasm [GO:0005737]; cytosol [GO:0005829]; mitochondrial matrix [GO:0005759]; nucleus [GO:0005634]	GO:0004017; GO:0005524; GO:0005634; GO:0005737; GO:0005759; GO:0005829; GO:0006207; GO:0006221; GO:0009142; GO:0016310; GO:0033862; GO:0036430; GO:0036431; GO:0046033; GO:0046899	IPR000850;IPR006266;IPR027417;IPR033690	Adenylate kinase, conserved site	GO:0005524;GO:0006139;GO:0019205;GO:0004127;GO:0006207;GO:0006221;GO:0009041	'23.4.3':'nucleotide metabolism.phosphotransfer and pyrophosphatases.uridylate kinase':'(at4g25280 : 275.0) P-loop containing nucleoside triphosphate hydrolases superfamily protein; FUNCTIONS IN: nucleobase, nucleoside, nucleotide kinase activity, nucleotide kinase activity, phosphotransferase activity, phosphate group as acceptor, ATP binding; INVOLVED IN: nucleobase, nucleoside, nucleotide and nucleic acid metabolic process; EXPRESSED IN: 23 plant structures; EXPRESSED DURING: 15 growth stages; CONTAINS InterPro DOMAIN/s: UMP-CMP kinase (InterPro:IPR006266), Adenylate kinase (InterPro:IPR000850); BEST Arabidopsis thaliana protein match is: P-loop containing nucleoside triphosphate hydrolases superfamily protein (TAIR:AT5G26667.3); Has 14028 Blast hits to 13841 proteins in 4915 species: Archae - 98; Bacteria - 9051; Metazoa - 1267; Fungi - 476; Plants - 454; Viruses - 0; Other Eukaryotes - 2682 (source: NCBI BLink). & (gnl|cdd|38289 : 231.0) no description available & (gnl|cdd|30189 : 183.0) no description available & (p43188|kadc_maize : 100.0) Adenylate kinase, chloroplast (EC 2.7.4.3) (ATP-AMP transphosphorylase) - Zea mays (Maize) & (reliability: 550.0) & (original description: no original description)'	'6.2.3.1':'Nucleotide metabolism.pyrimidines.phosphotransfers.uridylate kinase (UMK)':'uridylate kinase (UMK)'
Sbi_jg15360.t1	ptg000015l	11912805	11924444	-	1179	IRE_ARATH	Probable serine/threonine protein kinase IRE, EC 2.7.11.1 (Protein INCOMPLETE ROOT HAIR ELONGATION, AtIRE)	Arabidopsis thaliana (Mouse-ear cress)	1168	1352	0	A0A0J8CQP3_BETVV	Uncharacterized protein	Beta vulgaris subsp. vulgaris (Beet)	1181	2008	0	XP_010672008.1	PREDICTED: probable serine/threonine protein kinase IRE isoform X1	Beta vulgaris subsp. vulgaris	1181	2008	0	K08789	microtubule-associated serine/threonine kinase [EC:2.7.11.1]	ATP binding [GO:0005524]; kinase activity [GO:0016301]; metal ion binding [GO:0046872]; protein serine kinase activity [GO:0106310]; protein serine/threonine kinase activity [GO:0004674]; intracellular signal transduction [GO:0035556]; peptidyl-serine phosphorylation [GO:0018105]; regulation of growth [GO:0040008]; unidimensional cell growth [GO:0009826]	intracellular signal transduction [GO:0035556]; peptidyl-serine phosphorylation [GO:0018105]; regulation of growth [GO:0040008]; unidimensional cell growth [GO:0009826]	ATP binding [GO:0005524]; kinase activity [GO:0016301]; metal ion binding [GO:0046872]; protein serine kinase activity [GO:0106310]; protein serine/threonine kinase activity [GO:0004674]		GO:0004674; GO:0005524; GO:0009826; GO:0016301; GO:0018105; GO:0035556; GO:0040008; GO:0046872; GO:0106310	IPR000719;IPR008271;IPR000961;IPR011009	Protein kinase domain	GO:0004672;GO:0005524;GO:0006468;GO:0004674	'33.99':'development.unspecified':'(at5g62310 : 1271.0) Encodes a protein with a serine/threonine kinase domain. There are two other closely related members in Arabidopsis. Knock-out mutation results in incomplete root hair elongation. Expression is found all organs examined but is especially strong in elongating root hairs.; INCOMPLETE ROOT HAIR ELONGATION (IRE); CONTAINS InterPro DOMAIN/s: Protein kinase, catalytic domain (InterPro:IPR000719), Serine/threonine-protein kinase domain (InterPro:IPR002290), Serine/threonine-protein kinase-like domain (InterPro:IPR017442), AGC-kinase, C-terminal (InterPro:IPR000961), Protein kinase-like domain (InterPro:IPR011009), Serine/threonine-protein kinase, active site (InterPro:IPR008271); BEST Arabidopsis thaliana protein match is: Protein kinase superfamily protein (TAIR:AT3G17850.1); Has 126848 Blast hits to 125224 proteins in 4803 species: Archae - 165; Bacteria - 15038; Metazoa - 47504; Fungi - 12892; Plants - 29759; Viruses - 507; Other Eukaryotes - 20983 (source: NCBI BLink). & (gnl|cdd|35826 : 665.0) no description available & (gnl|cdd|29142 : 293.0) no description available & (p15792|kpk1_phavu : 179.0) Protein kinase PVPK-1 (EC 2.7.11.1) - Phaseolus vulgaris (Kidney bean) (French bean) & (reliability: 2542.0) & (original description: no original description)'	'18.4.6.1':'Protein modification.phosphorylation.AGC protein kinase superfamily.protein kinase (MAST)':'protein kinase (MAST)'
Sbi_jg15361.t1	ptg000015l	11935003	11942099	+	455	PHR2_ARATH	Blue-light photoreceptor PHR2	Arabidopsis thaliana (Mouse-ear cress)	447	522	0	A0A0K9RPR3_SPIOL	Photolyase/cryptochrome alpha/beta domain-containing protein	Spinacia oleracea (Spinach)	448	753	0	XP_010684384.1	blue-light photoreceptor PHR2 isoform X2	Beta vulgaris subsp. vulgaris	448	791	0			deoxyribodipyrimidine photo-lyase activity [GO:0003904]; DNA binding [GO:0003677]; FAD binding [GO:0071949]; photoreceptor activity [GO:0009881]; photoreactive repair [GO:0000719]	photoreactive repair [GO:0000719]	deoxyribodipyrimidine photo-lyase activity [GO:0003904]; DNA binding [GO:0003677]; FAD binding [GO:0071949]; photoreceptor activity [GO:0009881]		GO:0000719; GO:0003677; GO:0003904; GO:0009881; GO:0071949	IPR006050;IPR014729;IPR036134;IPR036155;IPR002081	Cryptochrome/DNA photolyase class 1		'30.11':'signalling.light':'(at2g47590 : 481.0) photolyase/blue light photoreceptor PHR2 (PHR2) mRNA,; photolyase/blue-light receptor 2 (PHR2); FUNCTIONS IN: DNA photolyase activity; INVOLVED IN: DNA repair; LOCATED IN: cellular_component unknown; EXPRESSED IN: 22 plant structures; EXPRESSED DURING: 13 growth stages; CONTAINS InterPro DOMAIN/s: Rossmann-like alpha/beta/alpha sandwich fold (InterPro:IPR014729), DNA photolyase, N-terminal (InterPro:IPR006050), DNA photolyase, FAD-binding/Cryptochrome, C-terminal (InterPro:IPR005101); BEST Arabidopsis thaliana protein match is: cryptochrome 3 (TAIR:AT5G24850.1); Has 4854 Blast hits to 4851 proteins in 1205 species: Archae - 82; Bacteria - 2283; Metazoa - 348; Fungi - 105; Plants - 417; Viruses - 0; Other Eukaryotes - 1619 (source: NCBI BLink). & (q651u1|cryd_orysa : 201.0) Cryptochrome DASH, chloroplast/mitochondrial precursor - Oryza sativa (Rice) & (gnl|cdd|35355 : 193.0) no description available & (gnl|cdd|30764 : 164.0) no description available & (reliability: 962.0) & (original description: no original description)'	'35.1':'not assigned.annotated':'Blue-light photoreceptor PHR2 OS=Arabidopsis thaliana (sp|q8lb72|phr2_arath : 481.0)'
Sbi_jg15362.t1	ptg000015l	11943986	11969447	+	708	MIP_ARATH	Mitochondrial intermediate peptidase, mitochondrial, EC 3.4.24.- (AtOCT1)	Arabidopsis thaliana (Mouse-ear cress)	706	981	0	A0A0J8CQ58_BETVV	Peptidase_M3 domain-containing protein	Beta vulgaris subsp. vulgaris (Beet)	708	1317	0	XP_010672006.1	PREDICTED: probable mitochondrial intermediate peptidase, mitochondrial isoform X1	Beta vulgaris subsp. vulgaris	708	1317	0	K01410	mitochondrial intermediate peptidase [EC:3.4.24.59]	chloroplast thylakoid membrane [GO:0009535]; mitochondrion [GO:0005739]; aminopeptidase activity [GO:0004177]; metal ion binding [GO:0046872]; metalloendopeptidase activity [GO:0004222]; peptide metabolic process [GO:0006518]; proteolysis [GO:0006508]	peptide metabolic process [GO:0006518]; proteolysis [GO:0006508]	aminopeptidase activity [GO:0004177]; metal ion binding [GO:0046872]; metalloendopeptidase activity [GO:0004222]	chloroplast thylakoid membrane [GO:0009535]; mitochondrion [GO:0005739]	GO:0004177; GO:0004222; GO:0005739; GO:0006508; GO:0006518; GO:0009535; GO:0046872	IPR045090;IPR024077;IPR001567;IPR024079	Peptidase M3A/M3B;Neurolysin/Thimet oligopeptidase, domain 2;Peptidase M3A/M3B catalytic domain;Metallopeptidase, catalytic domain superfamily	GO:0004222;GO:0006508;GO:0008237	'29.5':'protein.degradation':'(at5g51540 : 892.0) Zincin-like metalloproteases family protein; FUNCTIONS IN: metalloendopeptidase activity; INVOLVED IN: proteolysis; LOCATED IN: chloroplast thylakoid membrane, chloroplast; CONTAINS InterPro DOMAIN/s: Peptidase M3A/M3B, thimet/oligopeptidase F (InterPro:IPR001567); BEST Arabidopsis thaliana protein match is: Zincin-like metalloproteases family protein (TAIR:AT1G67690.1); Has 5499 Blast hits to 5482 proteins in 1556 species: Archae - 6; Bacteria - 3417; Metazoa - 330; Fungi - 489; Plants - 134; Viruses - 0; Other Eukaryotes - 1123 (source: NCBI BLink). & (gnl|cdd|37301 : 751.0) no description available & (gnl|cdd|30687 : 416.0) no description available & (reliability: 1784.0) & (original description: no original description)'	'18.11.2.4':'Protein modification.targeting peptide maturation.mitochondrion.mitochondrial intermediate peptidase (OCT1/MIP)':'mitochondrial intermediate peptidase (OCT1/MIP)'| '19.4.5.1':'Protein homeostasis.proteolysis.metallopeptidase activities.M3-class metalloprotease (Thimet)':'M3-class metalloprotease (Thimet)'
Sbi_jg15363.t1	ptg000015l	11972342	11984854	-	881	RGA1_SOLBU	Putative disease resistance protein RGA1 (RGA3-blb)	Solanum bulbocastanum (Wild potato)	979	327	3.05e-96	A0A803LMJ6_CHEQI	Uncharacterized protein	Chenopodium quinoa (Quinoa)	1138	819	0	XP_021730209.1	putative disease resistance protein RGA1	Chenopodium quinoa	1053	821	0			ADP binding [GO:0043531]; ATP binding [GO:0005524]; defense response to fungus [GO:0050832]	defense response to fungus [GO:0050832]	ADP binding [GO:0043531]; ATP binding [GO:0005524]		GO:0005524; GO:0043531; GO:0050832	IPR002182;IPR027417;IPR044974;IPR041118;IPR032675;IPR036388;IPR042197	Disease resistance protein, plants	GO:0043531;GO:0006952	'20.1.7':'stress.biotic.PR-proteins':'(gnl|cdd|39857 : 276.0) no description available & (at3g14470 : 228.0) NB-ARC domain-containing disease resistance protein; FUNCTIONS IN: protein binding; INVOLVED IN: apoptosis, defense response; LOCATED IN: endomembrane system; EXPRESSED IN: 23 plant structures; EXPRESSED DURING: 14 growth stages; CONTAINS InterPro DOMAIN/s: Leucine-rich repeat-containing protein (InterPro:IPR015766), NB-ARC (InterPro:IPR002182), Leucine-rich repeat (InterPro:IPR001611), Disease resistance protein (InterPro:IPR000767); BEST Arabidopsis thaliana protein match is: LRR and NB-ARC domains-containing disease resistance protein (TAIR:AT3G14460.1); Has 25652 Blast hits to 19792 proteins in 681 species: Archae - 38; Bacteria - 1467; Metazoa - 4997; Fungi - 304; Plants - 18213; Viruses - 0; Other Eukaryotes - 633 (source: NCBI BLink). & (gnl|cdd|85132 : 197.0) no description available & (reliability: 456.0) & (original description: no original description)'	'35.1':'not assigned.annotated':'Putative disease resistance protein RGA3 OS=Solanum bulbocastanum (sp|q7xa40|rga3_solbu : 311.0)'
Sbi_jg15364.t1	ptg000015l	11985869	11992095	-	655	CRYD_SOLLC	Cryptochrome DASH, chloroplastic/mitochondrial (Cryptochrome-3) (Protein CRY-DASH)	Solanum lycopersicum (Tomato) (Lycopersicon esculentum)	577	95.9	2.07e-19	A0A1Q3BAK2_CEPFO	DNA_photolyase domain-containing protein/Abhydrolase_6 domain-containing protein	Cephalotus follicularis (Albany pitcher plant)	683	780	0	XP_021730318.1	uncharacterized protein LOC110697260	Chenopodium quinoa	716	970	0			chloroplast [GO:0009507]; mitochondrion [GO:0005739]; DNA binding [GO:0003677]; DNA photolyase activity [GO:0003913]; FAD binding [GO:0071949]; photoreactive repair [GO:0000719]	photoreactive repair [GO:0000719]	DNA binding [GO:0003677]; DNA photolyase activity [GO:0003913]; FAD binding [GO:0071949]	chloroplast [GO:0009507]; mitochondrion [GO:0005739]	GO:0000719; GO:0003677; GO:0003913; GO:0005739; GO:0009507; GO:0071949	IPR000073;IPR006050;IPR029058;IPR036155;IPR014729	Alpha/Beta hydrolase fold		'28.2':'DNA.repair':'(at4g25290 : 697.0) DNA photolyases;DNA photolyases; FUNCTIONS IN: DNA photolyase activity; INVOLVED IN: DNA repair; CONTAINS InterPro DOMAIN/s: Rossmann-like alpha/beta/alpha sandwich fold (InterPro:IPR014729), DNA photolyase, N-terminal (InterPro:IPR006050), Alpha/beta hydrolase fold-1 (InterPro:IPR000073); BEST Arabidopsis thaliana protein match is: alpha/beta-Hydrolases superfamily protein (TAIR:AT4G36530.1); Has 6717 Blast hits to 6715 proteins in 1229 species: Archae - 120; Bacteria - 4210; Metazoa - 285; Fungi - 40; Plants - 525; Viruses - 0; Other Eukaryotes - 1537 (source: NCBI BLink). & (gnl|cdd|36667 : 126.0) no description available & (gnl|cdd|30941 : 93.6) no description available & (q651u1|cryd_orysa : 83.6) Cryptochrome DASH, chloroplast/mitochondrial precursor - Oryza sativa (Rice) & (reliability: 1394.0) & (original description: no original description)'	'35.1':'not assigned.annotated':'Cryptochrome DASH, chloroplastic/mitochondrial OS=Solanum lycopersicum (sp|q38ju2|cryd_sollc : 90.5)'
Sbi_jg15365.t1	ptg000015l	12004377	12007576	+	198	LPA2_ARATH	Protein LPA2 (Protein LOW PSII ACCUMULATION 2, chloroplastic)	Arabidopsis thaliana (Mouse-ear cress)	185	145	5.25e-43	A0A0K9QVK3_SPIOL	Uncharacterized protein	Spinacia oleracea (Spinach)	193	247	1.54e-80	XP_021725797.1	protein LOW PSII ACCUMULATION 2, chloroplastic-like	Chenopodium quinoa	193	253	1.63e-82			chloroplast [GO:0009507]; chloroplast membrane [GO:0031969]; chloroplast thylakoid [GO:0009534]; integral component of membrane [GO:0016021]; plastid [GO:0009536]			chloroplast [GO:0009507]; chloroplast membrane [GO:0031969]; chloroplast thylakoid [GO:0009534]; integral component of membrane [GO:0016021]; plastid [GO:0009536]	GO:0009507; GO:0009534; GO:0009536; GO:0016021; GO:0031969	IPR038789	Protein LOW PSII ACCUMULATION 2 like		'1.1.1.2':'PS.lightreaction.photosystem II.PSII polypeptide subunits':'(at5g51545 : 102.0) Encodes LPA2 (low psii accumulation2), an intrinsic thylakoid membrane protein required for efficient assembly of Photosystem II.; low psii accumulation2 (LPA2); INVOLVED IN: photosystem II assembly; LOCATED IN: chloroplast, thylakoid membrane; EXPRESSED IN: 22 plant structures; EXPRESSED DURING: 13 growth stages; Has 38 Blast hits to 38 proteins in 19 species: Archae - 0; Bacteria - 0; Metazoa - 2; Fungi - 0; Plants - 32; Viruses - 0; Other Eukaryotes - 4 (source: NCBI BLink). & (reliability: 204.0) & (original description: no original description)'	'1.1.1.3.2':'Photosynthesis.photophosphorylation.photosystem II.assembly.assembly factor (LPA2)':'protein involved in PS-II assembly (LPA2)'
Sbi_jg15366.t1	ptg000015l	12008097	12008680	+	77																													'35.2':'not assigned.unknown':' no hits & (original description: no original description)'	'35.2':'not assigned.not annotated':' no hits & (original description: none)'
Sbi_jg15367.t1	ptg000015l	12026492	12027431	+	256	CXE5_ARATH	Probable carboxylesterase 5 (AtCXE5, EC 3.1.1.1)	Arabidopsis thaliana (Mouse-ear cress)	319	134	1.84e-36	A0A0K9QU00_SPIOL	Abhydrolase_3 domain-containing protein	Spinacia oleracea (Spinach)	319	324	3.88e-108	XP_021842222.1	probable carboxylesterase 5	Spinacia oleracea	319	325	3.66e-108			cytosol [GO:0005829]; carboxylic ester hydrolase activity [GO:0052689]; hydrolase activity [GO:0016787]; methyl indole-3-acetate esterase activity [GO:0080030]		carboxylic ester hydrolase activity [GO:0052689]; hydrolase activity [GO:0016787]; methyl indole-3-acetate esterase activity [GO:0080030]	cytosol [GO:0005829]	GO:0005829; GO:0016787; GO:0052689; GO:0080030	IPR029058;IPR013094	Alpha/Beta hydrolase fold	GO:0016787	'11.9.3.2':'lipid metabolism.lipid degradation.lysophospholipases.carboxylesterase':'(gnl|cdd|36728 : 135.0) no description available & (at1g49660 : 132.0) Encodes a protein with carboxylesterase whose activity was tested using pNA.; carboxyesterase 5 (CXE5); FUNCTIONS IN: carboxylesterase activity; INVOLVED IN: metabolic process; LOCATED IN: cellular_component unknown; EXPRESSED IN: 23 plant structures; EXPRESSED DURING: 13 growth stages; CONTAINS InterPro DOMAIN/s: Alpha/beta hydrolase fold-3 (InterPro:IPR013094); BEST Arabidopsis thaliana protein match is: alpha/beta-Hydrolases superfamily protein (TAIR:AT1G49650.1); Has 8816 Blast hits to 8793 proteins in 1471 species: Archae - 111; Bacteria - 5189; Metazoa - 410; Fungi - 728; Plants - 1374; Viruses - 5; Other Eukaryotes - 999 (source: NCBI BLink). & (gnl|cdd|87389 : 100.0) no description available & (reliability: 242.0) & (original description: no original description)'| '11.9.4.5':'lipid metabolism.lipid degradation.beta-oxidation.acyl-CoA thioesterase':'(gnl|cdd|36728 : 135.0) no description available & (at1g49660 : 132.0) Encodes a protein with carboxylesterase whose activity was tested using pNA.; carboxyesterase 5 (CXE5); FUNCTIONS IN: carboxylesterase activity; INVOLVED IN: metabolic process; LOCATED IN: cellular_component unknown; EXPRESSED IN: 23 plant structures; EXPRESSED DURING: 13 growth stages; CONTAINS InterPro DOMAIN/s: Alpha/beta hydrolase fold-3 (InterPro:IPR013094); BEST Arabidopsis thaliana protein match is: alpha/beta-Hydrolases superfamily protein (TAIR:AT1G49650.1); Has 8816 Blast hits to 8793 proteins in 1471 species: Archae - 111; Bacteria - 5189; Metazoa - 410; Fungi - 728; Plants - 1374; Viruses - 5; Other Eukaryotes - 999 (source: NCBI BLink). & (gnl|cdd|87389 : 100.0) no description available & (reliability: 244.0) & (original description: no original description)'| '24':'Biodegradation of Xenobiotics':'(gnl|cdd|36728 : 135.0) no description available & (at1g49660 : 132.0) Encodes a protein with carboxylesterase whose activity was tested using pNA.; carboxyesterase 5 (CXE5); FUNCTIONS IN: carboxylesterase activity; INVOLVED IN: metabolic process; LOCATED IN: cellular_component unknown; EXPRESSED IN: 23 plant structures; EXPRESSED DURING: 13 growth stages; CONTAINS InterPro DOMAIN/s: Alpha/beta hydrolase fold-3 (InterPro:IPR013094); BEST Arabidopsis thaliana protein match is: alpha/beta-Hydrolases superfamily protein (TAIR:AT1G49650.1); Has 8816 Blast hits to 8793 proteins in 1471 species: Archae - 111; Bacteria - 5189; Metazoa - 410; Fungi - 728; Plants - 1374; Viruses - 5; Other Eukaryotes - 999 (source: NCBI BLink). & (gnl|cdd|87389 : 100.0) no description available & (reliability: 264.0) & (original description: no original description)'	'35.1':'not assigned.annotated':'Probable carboxylesterase 5 OS=Arabidopsis thaliana (sp|q9fx94|cxe5_arath : 132.0)'
Sbi_jg15368.t1	ptg000015l	12029820	12032801	+	338													KMT11617.1	hypothetical protein BVRB_5g109310	Beta vulgaris subsp. vulgaris	117	55.8	1.14e-05											'35.2':'not assigned.unknown':' no hits & (original description: no original description)'	'35.2':'not assigned.not annotated':' no hits & (original description: none)'
Sbi_jg15369.t1	ptg000015l	12036705	12037637	+	311	CXE1_ARATH	Probable carboxylesterase 1 (AtCXE1, EC 3.1.1.1)	Arabidopsis thaliana (Mouse-ear cress)	318	212	7.43e-66	A0A0K9QU00_SPIOL	Abhydrolase_3 domain-containing protein	Spinacia oleracea (Spinach)	319	493	1.01e-173	KNA10739.1	hypothetical protein SOVF_141720	Spinacia oleracea	319	493	2.25e-173			plasma membrane [GO:0005886]; hydrolase activity [GO:0016787]; methyl indole-3-acetate esterase activity [GO:0080030]		hydrolase activity [GO:0016787]; methyl indole-3-acetate esterase activity [GO:0080030]	plasma membrane [GO:0005886]	GO:0005886; GO:0016787; GO:0080030	IPR013094;IPR029058	Alpha/Beta hydrolase fold	GO:0016787	'11.9.3.2':'lipid metabolism.lipid degradation.lysophospholipases.carboxylesterase':'(at1g19190 : 212.0) alpha/beta-Hydrolases superfamily protein; FUNCTIONS IN: hydrolase activity; INVOLVED IN: metabolic process; LOCATED IN: cellular_component unknown; EXPRESSED IN: inflorescence meristem, root, flower; EXPRESSED DURING: petal differentiation and expansion stage; CONTAINS InterPro DOMAIN/s: Lipase, GDXG, active site (InterPro:IPR002168), Alpha/beta hydrolase fold-3 (InterPro:IPR013094); BEST Arabidopsis thaliana protein match is: alpha/beta-Hydrolases superfamily protein (TAIR:AT2G03550.1); Has 9471 Blast hits to 9453 proteins in 1548 species: Archae - 114; Bacteria - 5498; Metazoa - 707; Fungi - 823; Plants - 1388; Viruses - 3; Other Eukaryotes - 938 (source: NCBI BLink). & (gnl|cdd|36728 : 208.0) no description available & (gnl|cdd|87389 : 141.0) no description available & (q6l545|gid1_orysa : 85.9) Gibberellin receptor GID1 (EC 3.-.-.-) (Gibberellin-insensitive dwarf protein 1) (Protein GIBBERELLIN INSENSITIVE DWARF1) - Oryza sativa (Rice) & (reliability: 386.0) & (original description: no original description)'| '11.9.4.5':'lipid metabolism.lipid degradation.beta-oxidation.acyl-CoA thioesterase':'(at1g19190 : 212.0) alpha/beta-Hydrolases superfamily protein; FUNCTIONS IN: hydrolase activity; INVOLVED IN: metabolic process; LOCATED IN: cellular_component unknown; EXPRESSED IN: inflorescence meristem, root, flower; EXPRESSED DURING: petal differentiation and expansion stage; CONTAINS InterPro DOMAIN/s: Lipase, GDXG, active site (InterPro:IPR002168), Alpha/beta hydrolase fold-3 (InterPro:IPR013094); BEST Arabidopsis thaliana protein match is: alpha/beta-Hydrolases superfamily protein (TAIR:AT2G03550.1); Has 9471 Blast hits to 9453 proteins in 1548 species: Archae - 114; Bacteria - 5498; Metazoa - 707; Fungi - 823; Plants - 1388; Viruses - 3; Other Eukaryotes - 938 (source: NCBI BLink). & (gnl|cdd|36728 : 208.0) no description available & (gnl|cdd|87389 : 141.0) no description available & (q6l545|gid1_orysa : 85.9) Gibberellin receptor GID1 (EC 3.-.-.-) (Gibberellin-insensitive dwarf protein 1) (Protein GIBBERELLIN INSENSITIVE DWARF1) - Oryza sativa (Rice) & (reliability: 416.0) & (original description: no original description)'	'35.1':'not assigned.annotated':'Probable carboxylesterase 1 OS=Arabidopsis thaliana (sp|q9lma7|cxe1_arath : 212.0)'
Sbi_jg15370.t1	ptg000015l	12118864	12131204	+	131	R15A1_ARATH	40S ribosomal protein S15a-1	Arabidopsis thaliana (Mouse-ear cress)	130	249	3.61e-86	A0A803KS24_CHEQI	Uncharacterized protein	Chenopodium quinoa (Quinoa)	130	255	8.85e-86	XP_021716205.1	40S ribosomal protein S15a-1-like	Chenopodium quinoa	130	255	1.98e-85	K02957	small subunit ribosomal protein S15Ae	cytosolic ribosome [GO:0022626]; cytosolic small ribosomal subunit [GO:0022627]; plant-type cell wall [GO:0009505]; plant-type vacuole [GO:0000325]; plasmodesma [GO:0009506]; polysomal ribosome [GO:0042788]; structural constituent of ribosome [GO:0003735]; translation [GO:0006412]	translation [GO:0006412]	structural constituent of ribosome [GO:0003735]	cytosolic ribosome [GO:0022626]; cytosolic small ribosomal subunit [GO:0022627]; plant-type cell wall [GO:0009505]; plant-type vacuole [GO:0000325]; plasmodesma [GO:0009506]; polysomal ribosome [GO:0042788]	GO:0000325; GO:0003735; GO:0006412; GO:0009505; GO:0009506; GO:0022626; GO:0022627; GO:0042788	IPR000630;IPR035987	Ribosomal protein S8;Ribosomal protein S8 superfamily	GO:0003735;GO:0005840;GO:0006412	'29.2.1.2.1.515':'protein.synthesis.ribosomal protein.eukaryotic.40S subunit.S15A':'(at5g59850 : 241.0) Ribosomal protein S8 family protein; FUNCTIONS IN: structural constituent of ribosome; INVOLVED IN: translation; LOCATED IN: cytosolic small ribosomal subunit, cell wall, membrane; EXPRESSED IN: 22 plant structures; EXPRESSED DURING: 13 growth stages; CONTAINS InterPro DOMAIN/s: Ribosomal protein S8 (InterPro:IPR000630); BEST Arabidopsis thaliana protein match is: ribosomal protein S15A (TAIR:AT1G07770.2); Has 1807 Blast hits to 1807 proteins in 277 species: Archae - 0; Bacteria - 0; Metazoa - 736; Fungi - 347; Plants - 385; Viruses - 0; Other Eukaryotes - 339 (source: NCBI BLink). & (q00332|rs15a_brana : 237.0) 40S ribosomal protein S15a (PPCB8) - Brassica napus (Rape) & (gnl|cdd|36965 : 218.0) no description available & (gnl|cdd|81268 : 161.0) no description available & (reliability: 482.0) & (original description: no original description)'	'17.1.3.1.11':'Protein biosynthesis.ribosome biogenesis.small ribosomal subunit (SSU).SSU proteome.component uS8':'component uS8 of SSU proteome'
Sbi_jg15371.t1	ptg000015l	12172978	12173979	-	334	EXOL3_ARATH	Protein EXORDIUM-like 3	Arabidopsis thaliana (Mouse-ear cress)	337	500	1.89e-178	A0A0J8CV13_BETVV	Uncharacterized protein	Beta vulgaris subsp. vulgaris (Beet)	342	577	0	XP_010671993.1	PREDICTED: protein EXORDIUM-like 3	Beta vulgaris subsp. vulgaris	342	577	0			apoplast [GO:0048046]; extracellular space [GO:0005615]; plant-type cell wall [GO:0009505]; plasmodesma [GO:0009506]			apoplast [GO:0048046]; extracellular space [GO:0005615]; plant-type cell wall [GO:0009505]; plasmodesma [GO:0009506]	GO:0005615; GO:0009505; GO:0009506; GO:0048046	IPR006766			'35.1':'not assigned.no ontology':'(at5g51550 : 486.0) EXORDIUM like 3 (EXL3); CONTAINS InterPro DOMAIN/s: Phosphate-induced protein 1 (InterPro:IPR006766); BEST Arabidopsis thaliana protein match is: EXORDIUM like 5 (TAIR:AT2G17230.1); Has 398 Blast hits to 397 proteins in 23 species: Archae - 0; Bacteria - 2; Metazoa - 0; Fungi - 0; Plants - 396; Viruses - 0; Other Eukaryotes - 0 (source: NCBI BLink). & (gnl|cdd|68252 : 374.0) no description available & (reliability: 972.0) & (original description: no original description)'	'35.1':'not assigned.annotated':'Protein EXORDIUM-like 3 OS=Arabidopsis thaliana (sp|q9fhm9|exol3_arath : 486.0)'
Sbi_jg15372.t1	ptg000015l	12189501	12194130	-	746	TKTC_SPIOL	Transketolase, chloroplastic, TK, EC 2.2.1.1	Spinacia oleracea (Spinach)	741	1310	0	A0A0K9RE47_SPIOL	Transketolase, EC 2.2.1.1	Spinacia oleracea (Spinach)	741	1347	0	XP_021730226.1	transketolase, chloroplastic	Chenopodium quinoa	738	1355	0	K00615	transketolase [EC:2.2.1.1]	chloroplast thylakoid membrane [GO:0009535]; metal ion binding [GO:0046872]; transketolase activity [GO:0004802]; pentose-phosphate shunt, oxidative branch [GO:0009051]; reductive pentose-phosphate cycle [GO:0019253]	pentose-phosphate shunt, oxidative branch [GO:0009051]; reductive pentose-phosphate cycle [GO:0019253]	metal ion binding [GO:0046872]; transketolase activity [GO:0004802]	chloroplast thylakoid membrane [GO:0009535]	GO:0004802; GO:0009051; GO:0009535; GO:0019253; GO:0046872	IPR005478;IPR005474;IPR005475;IPR020826;IPR033248;IPR009014;IPR029061;IPR033247	Transketolase binding site;Transketolase family	GO:0004802;GO:0003824	'1.3.8':'PS.calvin cycle.transketolase':'(o20250|tktc_spiol : 1270.0) Transketolase, chloroplast precursor (EC 2.2.1.1) (TK) - Spinacia oleracea (Spinach) & (at3g60750 : 1206.0) Transketolase; FUNCTIONS IN: catalytic activity, transketolase activity; EXPRESSED IN: 24 plant structures; EXPRESSED DURING: 16 growth stages; CONTAINS InterPro DOMAIN/s: Transketolase, N-terminal (InterPro:IPR005474), Transketolase, C-terminal (InterPro:IPR005476), Transketolase, C-terminal/Pyruvate-ferredoxin oxidoreductase, domain II (InterPro:IPR009014), Transketolase-like, pyrimidine-binding domain (InterPro:IPR005475), Transketolase binding site (InterPro:IPR020826), Transketolase, bacterial-like (InterPro:IPR005478), Transketolase-like, C-terminal (InterPro:IPR015941); BEST Arabidopsis thaliana protein match is: Transketolase (TAIR:AT2G45290.1). & (gnl|cdd|30371 : 995.0) no description available & (gnl|cdd|35743 : 744.0) no description available & (reliability: 2412.0) & (original description: no original description)'| '7.2.1':'OPP.non-reductive PP.transketolase':'(o20250|tktc_spiol : 1270.0) Transketolase, chloroplast precursor (EC 2.2.1.1) (TK) - Spinacia oleracea (Spinach) & (at3g60750 : 1206.0) Transketolase; FUNCTIONS IN: catalytic activity, transketolase activity; EXPRESSED IN: 24 plant structures; EXPRESSED DURING: 16 growth stages; CONTAINS InterPro DOMAIN/s: Transketolase, N-terminal (InterPro:IPR005474), Transketolase, C-terminal (InterPro:IPR005476), Transketolase, C-terminal/Pyruvate-ferredoxin oxidoreductase, domain II (InterPro:IPR009014), Transketolase-like, pyrimidine-binding domain (InterPro:IPR005475), Transketolase binding site (InterPro:IPR020826), Transketolase, bacterial-like (InterPro:IPR005478), Transketolase-like, C-terminal (InterPro:IPR015941); BEST Arabidopsis thaliana protein match is: Transketolase (TAIR:AT2G45290.1). & (gnl|cdd|30371 : 995.0) no description available & (gnl|cdd|35743 : 744.0) no description available & (reliability: 2412.0) & (original description: no original description)'	'1.2.7':'Photosynthesis.calvin cycle.transketolase':'transketolase'| '3.9.2.3':'Carbohydrate metabolism.oxidative pentose phosphate pathway.non-oxidative phase.transketolase':'transketolase'
Sbi_jg15373.t1	ptg000015l	12197532	12200111	-	122	RS202_ARATH	40S ribosomal protein S20-2	Arabidopsis thaliana (Mouse-ear cress)	122	222	1.57e-75	A0A0J8B5L7_BETVV	Ribosomal_S10 domain-containing protein	Beta vulgaris subsp. vulgaris (Beet)	121	240	4.6e-80	XP_010667811.1	40S ribosomal protein S20-2	Beta vulgaris subsp. vulgaris	121	240	1.03e-79	K02969	small subunit ribosomal protein S20e	cytosol [GO:0005829]; cytosolic ribosome [GO:0022626]; cytosolic small ribosomal subunit [GO:0022627]; nucleolus [GO:0005730]; plant-type cell wall [GO:0009505]; plasmodesma [GO:0009506]; polysomal ribosome [GO:0042788]; small ribosomal subunit [GO:0015935]; mRNA binding [GO:0003729]; structural constituent of ribosome [GO:0003735]; translation [GO:0006412]	translation [GO:0006412]	mRNA binding [GO:0003729]; structural constituent of ribosome [GO:0003735]	cytosol [GO:0005829]; cytosolic ribosome [GO:0022626]; cytosolic small ribosomal subunit [GO:0022627]; nucleolus [GO:0005730]; plant-type cell wall [GO:0009505]; plasmodesma [GO:0009506]; polysomal ribosome [GO:0042788]; small ribosomal subunit [GO:0015935]	GO:0003729; GO:0003735; GO:0005730; GO:0005829; GO:0006412; GO:0009505; GO:0009506; GO:0015935; GO:0022626; GO:0022627; GO:0042788	IPR027486;IPR036838;IPR001848;IPR018268;IPR005729	Ribosomal protein S10 domain;Ribosomal protein S10 domain superfamily;Ribosomal protein S10;Ribosomal protein S10, conserved site;Ribosomal protein S10, eukaryotic/archaeal	GO:0003735;GO:0005840;GO:0006412;GO:0003723;GO:0015935	'29.2.1.2.1.20':'protein.synthesis.ribosomal protein.eukaryotic.40S subunit.S20':'(at3g47370 : 195.0) Ribosomal protein S10p/S20e family protein; FUNCTIONS IN: structural constituent of ribosome, RNA binding; INVOLVED IN: translation; LOCATED IN: in 6 components; EXPRESSED IN: 23 plant structures; EXPRESSED DURING: 13 growth stages; CONTAINS InterPro DOMAIN/s: Ribosomal protein S10, conserved site (InterPro:IPR018268), Ribosomal protein S10, eukaryotic/archaeal (InterPro:IPR005729), Ribosomal protein S10 (InterPro:IPR001848); BEST Arabidopsis thaliana protein match is: Ribosomal protein S10p/S20e family protein (TAIR:AT5G62300.2); Has 35333 Blast hits to 34131 proteins in 2444 species: Archae - 798; Bacteria - 22429; Metazoa - 974; Fungi - 991; Plants - 531; Viruses - 0; Other Eukaryotes - 9610 (source: NCBI BLink). & (p35686|rs20_orysa : 182.0) 40S ribosomal protein S20 - Oryza sativa (Rice) & (gnl|cdd|36118 : 150.0) no description available & (gnl|cdd|64215 : 121.0) no description available & (reliability: 390.0) & (original description: no original description)'	'17.1.3.1.14':'Protein biosynthesis.ribosome biogenesis.small ribosomal subunit (SSU).SSU proteome.component uS10':'component uS10 of SSU proteome'
Sbi_jg15374.t1	ptg000015l	12202622	12207997	-	238	ICLN_ARATH	Chloride conductance regulatory protein ICln, I(Cln) (Chloride ion current inducer protein, ClCI)	Arabidopsis thaliana (Mouse-ear cress)	229	241	1.77e-79	A0A0K9RDX5_SPIOL	Uncharacterized protein	Spinacia oleracea (Spinach)	237	347	1.93e-118	XP_021730225.1	chloride conductance regulatory protein ICln-like	Chenopodium quinoa	239	355	3.07e-121	K05019	chloride channel, nucleotide-sensitive, 1A	cytosol [GO:0005829]; methylosome [GO:0034709]; pICln-Sm protein complex [GO:0034715]; plasma membrane [GO:0005886]; spliceosomal complex [GO:0005681]; cell volume homeostasis [GO:0006884]; chloride transport [GO:0006821]; mRNA cis splicing, via spliceosome [GO:0045292]; spliceosomal snRNP assembly [GO:0000387]	cell volume homeostasis [GO:0006884]; chloride transport [GO:0006821]; mRNA cis splicing, via spliceosome [GO:0045292]; spliceosomal snRNP assembly [GO:0000387]		cytosol [GO:0005829]; methylosome [GO:0034709]; pICln-Sm protein complex [GO:0034715]; plasma membrane [GO:0005886]; spliceosomal complex [GO:0005681]	GO:0000387; GO:0005681; GO:0005829; GO:0005886; GO:0006821; GO:0006884; GO:0034709; GO:0034715; GO:0045292	IPR039924;IPR011993;IPR003521	Protein ICln/Lot5/Saf5;ICln	GO:0000387;GO:0005829;GO:0005886;GO:0006821;GO:0006884;GO:0034709;GO:0034715	'34.18':'transport.unspecified anions':'(at5g62290 : 233.0) nucleotide-sensitive chloride conductance regulator (ICln) family protein; FUNCTIONS IN: ion channel activity; INVOLVED IN: cell volume homeostasis, chloride transport; LOCATED IN: cellular_component unknown; EXPRESSED IN: 22 plant structures; EXPRESSED DURING: 13 growth stages; CONTAINS InterPro DOMAIN/s: Nucleotide-sensitive chloride conductance regulator (InterPro:IPR003521); Has 30201 Blast hits to 17322 proteins in 780 species: Archae - 12; Bacteria - 1396; Metazoa - 17338; Fungi - 3422; Plants - 5037; Viruses - 0; Other Eukaryotes - 2996 (source: NCBI BLink). & (gnl|cdd|38448 : 135.0) no description available & (gnl|cdd|67153 : 82.4) no description available & (reliability: 466.0) & (original description: no original description)'	'16.1.1.9':'RNA processing.pre-RNA splicing.U2-type-intron-specific major spliceosome.U1/U2/U4/U5-snRNP assembly factor':'U1/U2/U4/U5-snRNP assembly factor'
Sbi_jg15375.t1	ptg000015l	12231244	12234159	-	97																													'35.2':'not assigned.unknown':' no hits & (original description: no original description)'	'35.2':'not assigned.not annotated':' no hits & (original description: none)'
Sbi_jg15376.t1	ptg000015l	12252286	12252729	+	148	CML13_ARATH	Probable calcium-binding protein CML13 (Calmodulin-like protein 13)	Arabidopsis thaliana (Mouse-ear cress)	148	262	1.09e-90	A0A803MTR9_CHEQI	Uncharacterized protein	Chenopodium quinoa (Quinoa)	147	291	1.09e-99	XP_021725345.1	probable calcium-binding protein CML13	Chenopodium quinoa	147	291	2.44e-99			cytoplasm [GO:0005737]; cytosol [GO:0005829]; extracellular region [GO:0005576]; nucleus [GO:0005634]; plasma membrane [GO:0005886]; calcium ion binding [GO:0005509]		calcium ion binding [GO:0005509]	cytoplasm [GO:0005737]; cytosol [GO:0005829]; extracellular region [GO:0005576]; nucleus [GO:0005634]; plasma membrane [GO:0005886]	GO:0005509; GO:0005576; GO:0005634; GO:0005737; GO:0005829; GO:0005886	IPR002048;IPR018247;IPR011992		GO:0005509	'29.4':'protein.postranslational modification':'(at1g12310 : 244.0) Calcium-binding EF-hand family protein; FUNCTIONS IN: calcium ion binding; INVOLVED IN: biological_process unknown; LOCATED IN: plasma membrane, nucleus, cytoplasm; EXPRESSED IN: 26 plant structures; EXPRESSED DURING: 15 growth stages; CONTAINS InterPro DOMAIN/s: EF-Hand 1, calcium-binding site (InterPro:IPR018247), EF-HAND 2 (InterPro:IPR018249), EF-hand-like domain (InterPro:IPR011992), Calcium-binding EF-hand (InterPro:IPR002048), EF-hand (InterPro:IPR018248); BEST Arabidopsis thaliana protein match is: Calcium-binding EF-hand family protein (TAIR:AT1G62820.1); Has 15156 Blast hits to 13043 proteins in 1439 species: Archae - 0; Bacteria - 35; Metazoa - 6065; Fungi - 3861; Plants - 3197; Viruses - 0; Other Eukaryotes - 1998 (source: NCBI BLink). & (p27164|calm3_pethy : 130.0) Calmodulin-related protein - Petunia hybrida (Petunia) & (gnl|cdd|35250 : 110.0) no description available & (gnl|cdd|34727 : 106.0) no description available & (reliability: 488.0) & (original description: no original description)'| '30.3':'signalling.calcium':'(at1g12310 : 244.0) Calcium-binding EF-hand family protein; FUNCTIONS IN: calcium ion binding; INVOLVED IN: biological_process unknown; LOCATED IN: plasma membrane, nucleus, cytoplasm; EXPRESSED IN: 26 plant structures; EXPRESSED DURING: 15 growth stages; CONTAINS InterPro DOMAIN/s: EF-Hand 1, calcium-binding site (InterPro:IPR018247), EF-HAND 2 (InterPro:IPR018249), EF-hand-like domain (InterPro:IPR011992), Calcium-binding EF-hand (InterPro:IPR002048), EF-hand (InterPro:IPR018248); BEST Arabidopsis thaliana protein match is: Calcium-binding EF-hand family protein (TAIR:AT1G62820.1); Has 15156 Blast hits to 13043 proteins in 1439 species: Archae - 0; Bacteria - 35; Metazoa - 6065; Fungi - 3861; Plants - 3197; Viruses - 0; Other Eukaryotes - 1998 (source: NCBI BLink). & (p27164|calm3_pethy : 130.0) Calmodulin-related protein - Petunia hybrida (Petunia) & (gnl|cdd|35250 : 110.0) no description available & (gnl|cdd|34727 : 106.0) no description available & (reliability: 476.0) & (original description: no original description)'	'27.8.2':'Multi-process regulation.calcium-dependent signalling.calcium sensor (CML)':'calcium sensor (CML)'
Sbi_jg15377.t1	ptg000015l	12278489	12280508	-	385							A0A803MTR8_CHEQI	Uncharacterized protein	Chenopodium quinoa (Quinoa)	392	333	9.68e-109	KNA17724.1	hypothetical protein SOVF_077410	Spinacia oleracea	421	323	5.89e-104											'35.2':'not assigned.unknown':'(at1g49290 : 119.0) unknown protein; BEST Arabidopsis thaliana protein match is: unknown protein (TAIR:AT5G13620.1); Has 99 Blast hits to 93 proteins in 11 species: Archae - 0; Bacteria - 0; Metazoa - 2; Fungi - 0; Plants - 97; Viruses - 0; Other Eukaryotes - 0 (source: NCBI BLink). & (reliability: 238.0) & (original description: no original description)'	'35.2':'not assigned.not annotated':' no hits & (original description: none)'
Sbi_jg15378.t1	ptg000015l	12327370	12327831	-	154	CML13_ARATH	Probable calcium-binding protein CML13 (Calmodulin-like protein 13)	Arabidopsis thaliana (Mouse-ear cress)	148	116	7.74e-33	A0A0J8FJ18_BETVV	Uncharacterized protein	Beta vulgaris subsp. vulgaris (Beet)	198	193	5.72e-60	XP_010671986.1	PREDICTED: probable calcium-binding protein CML14	Beta vulgaris subsp. vulgaris	198	193	1.28e-59			cytoplasm [GO:0005737]; cytosol [GO:0005829]; extracellular region [GO:0005576]; nucleus [GO:0005634]; plasma membrane [GO:0005886]; calcium ion binding [GO:0005509]		calcium ion binding [GO:0005509]	cytoplasm [GO:0005737]; cytosol [GO:0005829]; extracellular region [GO:0005576]; nucleus [GO:0005634]; plasma membrane [GO:0005886]	GO:0005509; GO:0005576; GO:0005634; GO:0005737; GO:0005829; GO:0005886	IPR002048;IPR011992;IPR018247		GO:0005509	'29.4':'protein.postranslational modification':'(at1g12310 : 107.0) Calcium-binding EF-hand family protein; FUNCTIONS IN: calcium ion binding; INVOLVED IN: biological_process unknown; LOCATED IN: plasma membrane, nucleus, cytoplasm; EXPRESSED IN: 26 plant structures; EXPRESSED DURING: 15 growth stages; CONTAINS InterPro DOMAIN/s: EF-Hand 1, calcium-binding site (InterPro:IPR018247), EF-HAND 2 (InterPro:IPR018249), EF-hand-like domain (InterPro:IPR011992), Calcium-binding EF-hand (InterPro:IPR002048), EF-hand (InterPro:IPR018248); BEST Arabidopsis thaliana protein match is: Calcium-binding EF-hand family protein (TAIR:AT1G62820.1); Has 15156 Blast hits to 13043 proteins in 1439 species: Archae - 0; Bacteria - 35; Metazoa - 6065; Fungi - 3861; Plants - 3197; Viruses - 0; Other Eukaryotes - 1998 (source: NCBI BLink). & (reliability: 214.0) & (original description: no original description)'| '30.3':'signalling.calcium':'(at1g12310 : 107.0) Calcium-binding EF-hand family protein; FUNCTIONS IN: calcium ion binding; INVOLVED IN: biological_process unknown; LOCATED IN: plasma membrane, nucleus, cytoplasm; EXPRESSED IN: 26 plant structures; EXPRESSED DURING: 15 growth stages; CONTAINS InterPro DOMAIN/s: EF-Hand 1, calcium-binding site (InterPro:IPR018247), EF-HAND 2 (InterPro:IPR018249), EF-hand-like domain (InterPro:IPR011992), Calcium-binding EF-hand (InterPro:IPR002048), EF-hand (InterPro:IPR018248); BEST Arabidopsis thaliana protein match is: Calcium-binding EF-hand family protein (TAIR:AT1G62820.1); Has 15156 Blast hits to 13043 proteins in 1439 species: Archae - 0; Bacteria - 35; Metazoa - 6065; Fungi - 3861; Plants - 3197; Viruses - 0; Other Eukaryotes - 1998 (source: NCBI BLink). & (reliability: 214.0) & (original description: no original description)'	'35.1':'not assigned.annotated':'Probable calcium-binding protein CML7 OS=Oryza sativa subsp. japonica (sp|q84vg0|cml7_orysj : 110.0)'
Sbi_jg15379.t1	ptg000015l	12329809	12331005	+	342							A0A0J8B835_BETVV	DDE Tnp4 domain-containing protein	Beta vulgaris subsp. vulgaris (Beet)	478	470	6.26e-162	XP_010681624.1	PREDICTED: uncharacterized protein LOC104896563	Beta vulgaris subsp. vulgaris	411	554	0								IPR045249		GO:0004518	'35.2':'not assigned.unknown':'(at5g41980 : 132.0) CONTAINS InterPro DOMAIN/s: Putative harbinger transposase-derived nuclease (InterPro:IPR006912); BEST Arabidopsis thaliana protein match is: unknown protein (TAIR:AT1G43722.1); Has 1807 Blast hits to 1807 proteins in 277 species: Archae - 0; Bacteria - 0; Metazoa - 736; Fungi - 347; Plants - 385; Viruses - 0; Other Eukaryotes - 339 (source: NCBI BLink). & (gnl|cdd|39785 : 99.0) no description available & (reliability: 264.0) & (original description: no original description)'	'35.2':'not assigned.not annotated':' no hits & (original description: none)'
Sbi_jg15380.t1	ptg000015l	12331265	12332785	+	343							A0A0J8B835_BETVV	DDE Tnp4 domain-containing protein	Beta vulgaris subsp. vulgaris (Beet)	478	252	1.98e-76	KMT15578.1	hypothetical protein BVRB_3g059280	Beta vulgaris subsp. vulgaris	165	259	4.06e-83								IPR024752			'35.2':'not assigned.unknown':' no hits & (original description: no original description)'	'35.2':'not assigned.not annotated':' no hits & (original description: none)'
Sbi_jg15381.t1	ptg000015l	12337026	12338668	+	142							A0A803N311_CHEQI	Uncharacterized protein	Chenopodium quinoa (Quinoa)	120	77.8	1.32e-15	XP_017232581.1	PREDICTED: uncharacterized protein LOC108206706	Daucus carota subsp. sativus	1002	78.6	1.35e-13											'35.2':'not assigned.unknown':' no hits & (original description: no original description)'	'35.2':'not assigned.not annotated':' no hits & (original description: none)'
Sbi_jg15382.t1	ptg000015l	12344738	12352119	+	90																													'35.2':'not assigned.unknown':' no hits & (original description: no original description)'	'35.2':'not assigned.not annotated':' no hits & (original description: none)'
Sbi_jg15383.t1	ptg000015l	12364863	12365476	+	164	Y1723_ARATH	Leucine-rich repeat receptor-like serine/threonine-protein kinase At1g17230, EC 2.7.11.1	Arabidopsis thaliana (Mouse-ear cress)	1101	83.2	5.95e-18	A0A0J8CQ35_BETVV	Protein kinase domain-containing protein	Beta vulgaris subsp. vulgaris (Beet)	691	213	1.84e-62	XP_010671985.1	PREDICTED: probable LRR receptor-like serine/threonine-protein kinase At5g10290	Beta vulgaris subsp. vulgaris	691	213	4.1e-62			integral component of membrane [GO:0016021]; plasma membrane [GO:0005886]; ATP binding [GO:0005524]; protein serine kinase activity [GO:0106310]; protein serine/threonine kinase activity [GO:0004674]; protein phosphorylation [GO:0006468]	protein phosphorylation [GO:0006468]	ATP binding [GO:0005524]; protein serine kinase activity [GO:0106310]; protein serine/threonine kinase activity [GO:0004674]	integral component of membrane [GO:0016021]; plasma membrane [GO:0005886]	GO:0004674; GO:0005524; GO:0005886; GO:0006468; GO:0016021; GO:0106310	IPR032675;IPR013210			'30.2.4':'signalling.receptor kinases.leucine rich repeat IV':'(at4g22730 : 131.0) Leucine-rich repeat protein kinase family protein; FUNCTIONS IN: protein serine/threonine kinase activity, protein kinase activity, ATP binding; INVOLVED IN: transmembrane receptor protein tyrosine kinase signaling pathway, protein amino acid phosphorylation; LOCATED IN: plasma membrane; EXPRESSED IN: 20 plant structures; EXPRESSED DURING: 7 growth stages; CONTAINS InterPro DOMAIN/s: Protein kinase, catalytic domain (InterPro:IPR000719), Leucine-rich repeat-containing N-terminal domain, type 2 (InterPro:IPR013210), Leucine-rich repeat (InterPro:IPR001611), Serine-threonine/tyrosine-protein kinase (InterPro:IPR001245), Protein kinase-like domain (InterPro:IPR011009); BEST Arabidopsis thaliana protein match is: Leucine-rich repeat protein kinase family protein (TAIR:AT5G51560.1); Has 137585 Blast hits to 82845 proteins in 2335 species: Archae - 76; Bacteria - 8092; Metazoa - 33995; Fungi - 4579; Plants - 77671; Viruses - 189; Other Eukaryotes - 12983 (source: NCBI BLink). & (reliability: 262.0) & (original description: no original description)'	'35.2':'not assigned.not annotated':' no hits & (original description: none)'
Sbi_jg15384.t1	ptg000015l	12369540	12372033	-	386							A0A803MMN7_CHEQI	Retrotran_gag_3 domain-containing protein	Chenopodium quinoa (Quinoa)	890	267	5e-78	XP_021742499.1	uncharacterized protein LOC110708630	Chenopodium quinoa	374	266	4.22e-82								IPR005162	Retrotransposon gag domain		'35.2':'not assigned.unknown':' no hits & (original description: no original description)'	'35.2':'not assigned.not annotated':' no hits & (original description: none)'
Sbi_jg15385.t1	ptg000015l	12373182	12375891	+	546	NIK2_ARATH	Protein NSP-INTERACTING KINASE 2, EC 2.7.11.1 (LRR receptor-like serine/threonine-protein kinase NIK2)	Arabidopsis thaliana (Mouse-ear cress)	635	219	2.43e-62	A0A0J8CQ35_BETVV	Protein kinase domain-containing protein	Beta vulgaris subsp. vulgaris (Beet)	691	934	0	XP_021730223.1	protein NSP-INTERACTING KINASE 1-like	Chenopodium quinoa	687	940	0			integral component of membrane [GO:0016021]; plasma membrane [GO:0005886]; ATP binding [GO:0005524]; protein serine kinase activity [GO:0106310]; protein serine/threonine kinase activity [GO:0004674]; defense response [GO:0006952]; protein phosphorylation [GO:0006468]	defense response [GO:0006952]; protein phosphorylation [GO:0006468]	ATP binding [GO:0005524]; protein serine kinase activity [GO:0106310]; protein serine/threonine kinase activity [GO:0004674]	integral component of membrane [GO:0016021]; plasma membrane [GO:0005886]	GO:0004674; GO:0005524; GO:0005886; GO:0006468; GO:0006952; GO:0016021; GO:0106310	IPR000719;IPR011009;IPR001245;IPR032675	Protein kinase domain	GO:0004672;GO:0005524;GO:0006468	'30.2.4':'signalling.receptor kinases.leucine rich repeat IV':'(at5g51560 : 643.0) Leucine-rich repeat protein kinase family protein; FUNCTIONS IN: protein serine/threonine kinase activity, protein kinase activity, ATP binding; INVOLVED IN: transmembrane receptor protein tyrosine kinase signaling pathway, protein amino acid phosphorylation; LOCATED IN: endomembrane system; EXPRESSED IN: 21 plant structures; EXPRESSED DURING: 14 growth stages; CONTAINS InterPro DOMAIN/s: Protein kinase, catalytic domain (InterPro:IPR000719), Leucine-rich repeat-containing N-terminal domain, type 2 (InterPro:IPR013210), Leucine-rich repeat (InterPro:IPR001611), Serine-threonine/tyrosine-protein kinase (InterPro:IPR001245), Protein kinase-like domain (InterPro:IPR011009); BEST Arabidopsis thaliana protein match is: Leucine-rich repeat protein kinase family protein (TAIR:AT2G45340.1); Has 121137 Blast hits to 67280 proteins in 2103 species: Archae - 75; Bacteria - 4844; Metazoa - 26993; Fungi - 2860; Plants - 75694; Viruses - 184; Other Eukaryotes - 10487 (source: NCBI BLink). & (gnl|cdd|36401 : 235.0) no description available & (q8l4h4|nork_medtr : 136.0) Nodulation receptor kinase precursor (EC 2.7.11.1) (Does not make infections protein 2) (Symbiosis receptor-like kinase) (MtSYMRK) - Medicago truncatula (Barrel medic) & (gnl|cdd|47549 : 134.0) no description available & (reliability: 1286.0) & (original description: no original description)'	'18.4.1.4':'Protein modification.phosphorylation.TKL protein kinase superfamily.protein kinase (LRR-IV)':'protein kinase (LRR-IV)'
Sbi_jg15386.t1	ptg000015l	12401836	12402656	-	199							A0A0J8CV04_BETVV	Uncharacterized protein	Beta vulgaris subsp. vulgaris (Beet)	231	259	1.27e-84	XP_010671982.1	PREDICTED: uncharacterized protein LOC104888656	Beta vulgaris subsp. vulgaris	231	259	2.84e-84								IPR009902	Protein of unknown function DUF1442		'35.2':'not assigned.unknown':'(at5g62280 : 115.0) Protein of unknown function (DUF1442); CONTAINS InterPro DOMAIN/s: Protein of unknown function DUF1442 (InterPro:IPR009902); BEST Arabidopsis thaliana protein match is: Protein of unknown function (DUF1442) (TAIR:AT2G45360.1); Has 92 Blast hits to 92 proteins in 12 species: Archae - 0; Bacteria - 0; Metazoa - 0; Fungi - 0; Plants - 92; Viruses - 0; Other Eukaryotes - 0 (source: NCBI BLink). & (gnl|cdd|70732 : 85.1) no description available & (reliability: 230.0) & (original description: no original description)'	'35.2':'not assigned.not annotated':' no hits & (original description: none)'
Sbi_jg15387.t1	ptg000015l	12461148	12461966	-	242							A0A803MTR3_CHEQI	Uncharacterized protein	Chenopodium quinoa (Quinoa)	225	375	1.17e-129	XP_021730484.1	uncharacterized protein LOC110697416	Chenopodium quinoa	224	379	5.21e-131								IPR029063;IPR009902	Protein of unknown function DUF1442		'35.2':'not assigned.unknown':'(at5g62280 : 169.0) Protein of unknown function (DUF1442); CONTAINS InterPro DOMAIN/s: Protein of unknown function DUF1442 (InterPro:IPR009902); BEST Arabidopsis thaliana protein match is: Protein of unknown function (DUF1442) (TAIR:AT2G45360.1); Has 92 Blast hits to 92 proteins in 12 species: Archae - 0; Bacteria - 0; Metazoa - 0; Fungi - 0; Plants - 92; Viruses - 0; Other Eukaryotes - 0 (source: NCBI BLink). & (gnl|cdd|70732 : 106.0) no description available & (reliability: 338.0) & (original description: no original description)'	'35.2':'not assigned.not annotated':' no hits & (original description: none)'
Sbi_jg15388.t1	ptg000015l	12467933	12472106	-	292	HIR4_ARATH	Hypersensitive-induced response protein 4, AtHIR4	Arabidopsis thaliana (Mouse-ear cress)	292	525	0	A0A803MTR2_CHEQI	PHB domain-containing protein	Chenopodium quinoa (Quinoa)	291	561	0	XP_021725328.1	hypersensitive-induced response protein 4	Chenopodium quinoa	291	561	0			Golgi apparatus [GO:0005794]; plant-type vacuole [GO:0000325]; plasma membrane [GO:0005886]; plasmodesma [GO:0009506]; plastid [GO:0009536]; vacuole [GO:0005773]			Golgi apparatus [GO:0005794]; plant-type vacuole [GO:0000325]; plasma membrane [GO:0005886]; plasmodesma [GO:0009506]; plastid [GO:0009536]; vacuole [GO:0005773]	GO:0000325; GO:0005773; GO:0005794; GO:0005886; GO:0009506; GO:0009536	IPR001107;IPR036013	Band 7 domain;Band 7/SPFH domain superfamily		'35.1':'not assigned.no ontology':'(at5g51570 : 510.0) SPFH/Band 7/PHB domain-containing membrane-associated protein family; INVOLVED IN: N-terminal protein myristoylation; LOCATED IN: plasma membrane, vacuole; EXPRESSED IN: 24 plant structures; EXPRESSED DURING: 13 growth stages; CONTAINS InterPro DOMAIN/s: Band 7 protein (InterPro:IPR001107); BEST Arabidopsis thaliana protein match is: SPFH/Band 7/PHB domain-containing membrane-associated protein family (TAIR:AT5G62740.1); Has 5870 Blast hits to 5870 proteins in 1885 species: Archae - 189; Bacteria - 4209; Metazoa - 145; Fungi - 209; Plants - 268; Viruses - 20; Other Eukaryotes - 830 (source: NCBI BLink). & (gnl|cdd|37831 : 353.0) no description available & (gnl|cdd|48219 : 348.0) no description available & (reliability: 1020.0) & (original description: no original description)'	'35.1':'not assigned.annotated':'Hypersensitive-induced response protein 4 OS=Arabidopsis thaliana (sp|q9fhm7|hir4_arath : 510.0)'
Sbi_jg15389.t1	ptg000015l	12480142	12487735	-	442	FKB53_ARATH	Peptidyl-prolyl cis-trans isomerase FKBP53, PPIase FKBP53, EC 5.2.1.8 (FK506-binding protein 53, AtFKBP53) (Immunophilin FKBP53) (Rotamase)	Arabidopsis thaliana (Mouse-ear cress)	477	320	5.47e-104	A0A0J8CQ30_BETVV	FK506-binding protein, EC 5.2.1.8	Beta vulgaris subsp. vulgaris (Beet)	446	543	0	XP_021730222.1	peptidyl-prolyl cis-trans isomerase FKBP53-like	Chenopodium quinoa	442	546	0	K14826	FK506-binding nuclear protein [EC:5.2.1.8]	nucleolus [GO:0005730]; nucleus [GO:0005634]; histone binding [GO:0042393]; peptidyl-prolyl cis-trans isomerase activity [GO:0003755]; nucleosome assembly [GO:0006334]	nucleosome assembly [GO:0006334]	histone binding [GO:0042393]; peptidyl-prolyl cis-trans isomerase activity [GO:0003755]	nucleolus [GO:0005730]; nucleus [GO:0005634]	GO:0003755; GO:0005634; GO:0005730; GO:0006334; GO:0042393	IPR001179;IPR046357;IPR023566;IPR041232		GO:0003755	'29.6':'protein.folding':'(at4g25340 : 256.0) Encodes a member of the FKBP-type immunophilin family that functions as a histone chaparone. Binds to 18S rDNA and represses its expression.; FK506 BINDING PROTEIN 53 (FKBP53); CONTAINS InterPro DOMAIN/s: Peptidyl-prolyl cis-trans isomerase, FKBP-type (InterPro:IPR001179); BEST Arabidopsis thaliana protein match is: FKBP-like peptidyl-prolyl cis-trans isomerase family protein (TAIR:AT5G05420.1). & (gnl|cdd|35772 : 135.0) no description available & (gnl|cdd|30891 : 129.0) no description available & (q41649|fkb15_vicfa : 91.3) FK506-binding protein 2 precursor (EC 5.2.1.8) (Peptidyl-prolyl cis-trans isomerase) (PPIase) (Rotamase) (15 kDa FKBP) (FKBP-15) - Vicia faba (Broad bean) & (reliability: 512.0) & (original description: no original description)'	'18.13.2':'Protein modification.protein folding.protein folding catalyst (FKBP)':'protein folding catalyst (FKBP)'
Sbi_jg15390.t1	ptg000015l	12513725	12518185	+	178							A0A6P6U125_COFAR	uncharacterized protein LOC113706071	Coffea arabica (Arabian coffee)	397	78.2	1.33e-13	XP_027157186.1	uncharacterized protein LOC113758608	Coffea eugenioides	1087	80.9	5.42e-14											'35.2':'not assigned.unknown':' no hits & (original description: no original description)'	'35.2':'not assigned.not annotated':' no hits & (original description: none)'
Sbi_jg15391.t1	ptg000015l	12555856	12560860	-	346	AHL6_ARATH	AT-hook motif nuclear-localized protein 6	Arabidopsis thaliana (Mouse-ear cress)	404	249	7.05e-79	A0A803MTR0_CHEQI	AT-hook motif nuclear-localized protein	Chenopodium quinoa (Quinoa)	344	517	0	XP_021730221.1	AT-hook motif nuclear-localized protein 6-like	Chenopodium quinoa	344	524	0	K06934	uncharacterized protein	nucleus [GO:0005634]; minor groove of adenine-thymine-rich DNA binding [GO:0003680]		minor groove of adenine-thymine-rich DNA binding [GO:0003680]	nucleus [GO:0005634]	GO:0003680; GO:0005634	IPR039605;IPR005175	PPC domain	GO:0003680	'27.3.67':'RNA.regulation of transcription.putative transcription regulator':'(at4g12080 : 169.0) AT-hook motif nuclear-localized protein 1 (AHL1); FUNCTIONS IN: DNA binding; LOCATED IN: mitochondrion, nucleolus, nucleus, cytoplasm; EXPRESSED IN: 9 plant structures; EXPRESSED DURING: LP.04 four leaves visible, 4 anthesis, petal differentiation and expansion stage; CONTAINS InterPro DOMAIN/s: Protein of unknown function DUF296 (InterPro:IPR005175), AT hook, DNA-binding motif (InterPro:IPR017956); BEST Arabidopsis thaliana protein match is: AT hook motif DNA-binding family protein (TAIR:AT4G22770.1); Has 30201 Blast hits to 17322 proteins in 780 species: Archae - 12; Bacteria - 1396; Metazoa - 17338; Fungi - 3422; Plants - 5037; Viruses - 0; Other Eukaryotes - 2996 (source: NCBI BLink). & (gnl|cdd|86345 : 147.0) no description available & (reliability: 338.0) & (original description: no original description)'	'15.5.8.2':'RNA biosynthesis.transcriptional regulation.AHL transcription factor superfamily.clade-B transcription factor (AHL)':'AHL clade-B transcription factor'
Sbi_jg15392.t1	ptg000015l	12564546	12568572	-	713	MA653_ARATH	65-kDa microtubule-associated protein 3, AtMAP65-3 (Protein PLEIADE)	Arabidopsis thaliana (Mouse-ear cress)	707	679	0	A0A0J8FJ13_BETVV	Uncharacterized protein	Beta vulgaris subsp. vulgaris (Beet)	719	1103	0	XP_010671976.1	PREDICTED: 65-kDa microtubule-associated protein 3	Beta vulgaris subsp. vulgaris	719	1103	0	K16732	Ase1/PRC1/MAP65 family protein	cortical microtubule [GO:0055028]; cytoplasm [GO:0005737]; microtubule [GO:0005874]; nucleus [GO:0005634]; phragmoplast [GO:0009524]; preprophase band [GO:0009574]; spindle [GO:0005819]; microtubule binding [GO:0008017]; cytokinesis by cell plate formation [GO:0000911]; formation of syncytium involving giant cell for nutrient acquisition [GO:0052096]; microtubule cytoskeleton organization [GO:0000226]; microtubule polymerization [GO:0046785]; nuclear division [GO:0000280]; response to nematode [GO:0009624]	cytokinesis by cell plate formation [GO:0000911]; formation of syncytium involving giant cell for nutrient acquisition [GO:0052096]; microtubule cytoskeleton organization [GO:0000226]; microtubule polymerization [GO:0046785]; nuclear division [GO:0000280]; response to nematode [GO:0009624]	microtubule binding [GO:0008017]	cortical microtubule [GO:0055028]; cytoplasm [GO:0005737]; microtubule [GO:0005874]; nucleus [GO:0005634]; phragmoplast [GO:0009524]; preprophase band [GO:0009574]; spindle [GO:0005819]	GO:0000226; GO:0000280; GO:0000911; GO:0005634; GO:0005737; GO:0005819; GO:0005874; GO:0008017; GO:0009524; GO:0009574; GO:0009624; GO:0046785; GO:0052096; GO:0055028	IPR007145		GO:0000226;GO:0008017	'31.1.1.2.6':'cell.organisation.cytoskeleton.mikrotubuli.MAP65':'(at5g51600 : 550.0) Mutant has defective roots. Essential for giant cell ontogenesis. Role in organizing the mitotic microtubule array during both early and late mitosis in all plant organs.; PLEIADE (PLE); CONTAINS InterPro DOMAIN/s: Microtubule-associated protein, MAP65/ASE1-type (InterPro:IPR007145); BEST Arabidopsis thaliana protein match is: microtubule-associated protein 65-4 (TAIR:AT3G60840.1); Has 4514 Blast hits to 3795 proteins in 427 species: Archae - 120; Bacteria - 292; Metazoa - 2464; Fungi - 290; Plants - 515; Viruses - 1; Other Eukaryotes - 832 (source: NCBI BLink). & (gnl|cdd|39503 : 475.0) no description available & (gnl|cdd|67608 : 238.0) no description available & (reliability: 1100.0) & (original description: no original description)'	'13.4.3.5':'Cell division.cytokinesis.phragmoplast microtubule organization.microtubule-associated protein (MAP65-3)':'microtubule-associated protein (MAP65-3)'
Sbi_jg15393.t1	ptg000015l	12580844	12583331	-	466	TBL17_ARATH	Protein YLS7 (Protein TRICHOME BIREFRINGENCE-LIKE 17) (Protein YELLOW-LEAF-SPECIFIC GENE 7)	Arabidopsis thaliana (Mouse-ear cress)	501	564	0	A0A803NBL3_CHEQI	PMR5N domain-containing protein	Chenopodium quinoa (Quinoa)	474	719	0	XP_021722762.1	protein YLS7-like	Chenopodium quinoa	474	719	0	K23877	xyloglucan O-acetyltransferase	Golgi apparatus [GO:0005794]; Golgi trans cisterna [GO:0000138]; integral component of membrane [GO:0016021]; O-acetyltransferase activity [GO:0016413]; leaf senescence [GO:0010150]	leaf senescence [GO:0010150]	O-acetyltransferase activity [GO:0016413]	Golgi apparatus [GO:0005794]; Golgi trans cisterna [GO:0000138]; integral component of membrane [GO:0016021]	GO:0000138; GO:0005794; GO:0010150; GO:0016021; GO:0016413	IPR026057;IPR029962;IPR025846		GO:0016740;GO:0016413	'33.99':'development.unspecified':'(at4g25360 : 551.0) Encodes a member of the TBL (TRICHOME BIREFRINGENCE-LIKE) gene family containing a plant-specific DUF231 (domain of unknown function) domain. TBL gene family has 46 members, two of which (TBR/AT5G06700 and TBL3/AT5G01360) have been shown to be involved in the synthesis and deposition of secondary wall cellulose, presumably by influencing the esterification state of pectic polymers. A nomenclature for this gene family has been proposed (Volker Bischoff & Wolf Scheible, 2010, personal communication).; TRICHOME BIREFRINGENCE-LIKE 18; INVOLVED IN: biological_process unknown; EXPRESSED IN: 22 plant structures; EXPRESSED DURING: 13 growth stages; CONTAINS InterPro DOMAIN/s: Protein of unknown function DUF231, plant (InterPro:IPR004253); BEST Arabidopsis thaliana protein match is: Plant protein of unknown function (DUF828) (TAIR:AT5G51640.1); Has 35333 Blast hits to 34131 proteins in 2444 species: Archae - 798; Bacteria - 22429; Metazoa - 974; Fungi - 991; Plants - 531; Viruses - 0; Other Eukaryotes - 9610 (source: NCBI BLink). & (gnl|cdd|72785 : 147.0) no description available & (reliability: 1098.0) & (original description: no original description)'	'35.1':'not assigned.annotated':'Protein trichome birefringence-like 18 OS=Arabidopsis thaliana (sp|q8vys5|tbl18_arath : 551.0)'
Sbi_jg15394.t1	ptg000015l	12584201	12587882	-	531	TBL17_ARATH	Protein YLS7 (Protein TRICHOME BIREFRINGENCE-LIKE 17) (Protein YELLOW-LEAF-SPECIFIC GENE 7)	Arabidopsis thaliana (Mouse-ear cress)	501	634	0	A0A803NBL4_CHEQI	PMR5N domain-containing protein	Chenopodium quinoa (Quinoa)	598	855	0	XP_010671972.1	PREDICTED: protein YLS7 isoform X2	Beta vulgaris subsp. vulgaris	574	866	0	K23877	xyloglucan O-acetyltransferase	Golgi apparatus [GO:0005794]; Golgi trans cisterna [GO:0000138]; integral component of membrane [GO:0016021]; O-acetyltransferase activity [GO:0016413]; leaf senescence [GO:0010150]	leaf senescence [GO:0010150]	O-acetyltransferase activity [GO:0016413]	Golgi apparatus [GO:0005794]; Golgi trans cisterna [GO:0000138]; integral component of membrane [GO:0016021]	GO:0000138; GO:0005794; GO:0010150; GO:0016021; GO:0016413	IPR026057;IPR029962;IPR025846		GO:0016740;GO:0016413	'33.99':'development.unspecified':'(at5g51640 : 627.0) Encodes leaf-senescence-related protein. A member of the TBL (TRICHOME BIREFRINGENCE-LIKE) gene family containing a plant-specific DUF231 (domain of unknown function) domain. TBL gene family has 46 members, two of which (TBR/AT5G06700 and TBL3/AT5G01360) have been shown to be involved in the synthesis and deposition of secondary wall cellulose, presumably by influencing the esterification state of pectic polymers. A nomenclature for this gene family has been proposed (Volker Bischoff & Wolf Scheible, 2010, personal communication).; YELLOW-LEAF-SPECIFIC GENE 7 (YLS7); CONTAINS InterPro DOMAIN/s: Protein of unknown function DUF231, plant (InterPro:IPR004253); BEST Arabidopsis thaliana protein match is: TRICHOME BIREFRINGENCE-LIKE 18 (TAIR:AT4G25360.2); Has 1342 Blast hits to 1319 proteins in 31 species: Archae - 0; Bacteria - 0; Metazoa - 2; Fungi - 0; Plants - 1337; Viruses - 0; Other Eukaryotes - 3 (source: NCBI BLink). & (gnl|cdd|72785 : 143.0) no description available & (reliability: 1254.0) & (original description: no original description)'	'35.1':'not assigned.annotated':'Protein YLS7 OS=Arabidopsis thaliana (sp|q9fhm0|tbl17_arath : 627.0)'
Sbi_jg15395.t1	ptg000015l	12588172	12595066	-	130																													'35.2':'not assigned.unknown':' no hits & (original description: no original description)'	'35.2':'not assigned.not annotated':' no hits & (original description: none)'
Sbi_jg15396.t1	ptg000015l	12599494	12601981	-	466	TBL17_ARATH	Protein YLS7 (Protein TRICHOME BIREFRINGENCE-LIKE 17) (Protein YELLOW-LEAF-SPECIFIC GENE 7)	Arabidopsis thaliana (Mouse-ear cress)	501	564	0	A0A803NBL3_CHEQI	PMR5N domain-containing protein	Chenopodium quinoa (Quinoa)	474	719	0	XP_021722762.1	protein YLS7-like	Chenopodium quinoa	474	719	0	K23877	xyloglucan O-acetyltransferase	Golgi apparatus [GO:0005794]; Golgi trans cisterna [GO:0000138]; integral component of membrane [GO:0016021]; O-acetyltransferase activity [GO:0016413]; leaf senescence [GO:0010150]	leaf senescence [GO:0010150]	O-acetyltransferase activity [GO:0016413]	Golgi apparatus [GO:0005794]; Golgi trans cisterna [GO:0000138]; integral component of membrane [GO:0016021]	GO:0000138; GO:0005794; GO:0010150; GO:0016021; GO:0016413	IPR026057;IPR029962;IPR025846		GO:0016740;GO:0016413	'33.99':'development.unspecified':'(at4g25360 : 551.0) Encodes a member of the TBL (TRICHOME BIREFRINGENCE-LIKE) gene family containing a plant-specific DUF231 (domain of unknown function) domain. TBL gene family has 46 members, two of which (TBR/AT5G06700 and TBL3/AT5G01360) have been shown to be involved in the synthesis and deposition of secondary wall cellulose, presumably by influencing the esterification state of pectic polymers. A nomenclature for this gene family has been proposed (Volker Bischoff & Wolf Scheible, 2010, personal communication).; TRICHOME BIREFRINGENCE-LIKE 18; INVOLVED IN: biological_process unknown; EXPRESSED IN: 22 plant structures; EXPRESSED DURING: 13 growth stages; CONTAINS InterPro DOMAIN/s: Protein of unknown function DUF231, plant (InterPro:IPR004253); BEST Arabidopsis thaliana protein match is: Plant protein of unknown function (DUF828) (TAIR:AT5G51640.1); Has 35333 Blast hits to 34131 proteins in 2444 species: Archae - 798; Bacteria - 22429; Metazoa - 974; Fungi - 991; Plants - 531; Viruses - 0; Other Eukaryotes - 9610 (source: NCBI BLink). & (gnl|cdd|72785 : 147.0) no description available & (reliability: 1098.0) & (original description: no original description)'	'35.1':'not assigned.annotated':'Protein trichome birefringence-like 18 OS=Arabidopsis thaliana (sp|q8vys5|tbl18_arath : 551.0)'
Sbi_jg15397.t1	ptg000015l	12602851	12606532	-	503	TBL17_ARATH	Protein YLS7 (Protein TRICHOME BIREFRINGENCE-LIKE 17) (Protein YELLOW-LEAF-SPECIFIC GENE 7)	Arabidopsis thaliana (Mouse-ear cress)	501	634	0	A0A0J8CUZ5_BETVV	PMR5N domain-containing protein	Beta vulgaris subsp. vulgaris (Beet)	585	811	0	XP_010671972.1	PREDICTED: protein YLS7 isoform X2	Beta vulgaris subsp. vulgaris	574	823	0	K23877	xyloglucan O-acetyltransferase	Golgi apparatus [GO:0005794]; Golgi trans cisterna [GO:0000138]; integral component of membrane [GO:0016021]; O-acetyltransferase activity [GO:0016413]; leaf senescence [GO:0010150]	leaf senescence [GO:0010150]	O-acetyltransferase activity [GO:0016413]	Golgi apparatus [GO:0005794]; Golgi trans cisterna [GO:0000138]; integral component of membrane [GO:0016021]	GO:0000138; GO:0005794; GO:0010150; GO:0016021; GO:0016413	IPR025846;IPR029962;IPR026057		GO:0016413;GO:0016740	'33.99':'development.unspecified':'(at5g51640 : 629.0) Encodes leaf-senescence-related protein. A member of the TBL (TRICHOME BIREFRINGENCE-LIKE) gene family containing a plant-specific DUF231 (domain of unknown function) domain. TBL gene family has 46 members, two of which (TBR/AT5G06700 and TBL3/AT5G01360) have been shown to be involved in the synthesis and deposition of secondary wall cellulose, presumably by influencing the esterification state of pectic polymers. A nomenclature for this gene family has been proposed (Volker Bischoff & Wolf Scheible, 2010, personal communication).; YELLOW-LEAF-SPECIFIC GENE 7 (YLS7); CONTAINS InterPro DOMAIN/s: Protein of unknown function DUF231, plant (InterPro:IPR004253); BEST Arabidopsis thaliana protein match is: TRICHOME BIREFRINGENCE-LIKE 18 (TAIR:AT4G25360.2); Has 1342 Blast hits to 1319 proteins in 31 species: Archae - 0; Bacteria - 0; Metazoa - 2; Fungi - 0; Plants - 1337; Viruses - 0; Other Eukaryotes - 3 (source: NCBI BLink). & (gnl|cdd|72785 : 143.0) no description available & (reliability: 1258.0) & (original description: no original description)'	'35.1':'not assigned.annotated':'Protein YLS7 OS=Arabidopsis thaliana (sp|q9fhm0|tbl17_arath : 629.0)'
Sbi_jg15398.t1	ptg000015l	12606822	12613716	-	130																													'35.2':'not assigned.unknown':' no hits & (original description: no original description)'	'35.2':'not assigned.not annotated':' no hits & (original description: none)'
Sbi_jg15399.t1	ptg000015l	12618144	12620631	-	466	TBL17_ARATH	Protein YLS7 (Protein TRICHOME BIREFRINGENCE-LIKE 17) (Protein YELLOW-LEAF-SPECIFIC GENE 7)	Arabidopsis thaliana (Mouse-ear cress)	501	564	0	A0A803NBL3_CHEQI	PMR5N domain-containing protein	Chenopodium quinoa (Quinoa)	474	719	0	XP_021722762.1	protein YLS7-like	Chenopodium quinoa	474	719	0	K23877	xyloglucan O-acetyltransferase	Golgi apparatus [GO:0005794]; Golgi trans cisterna [GO:0000138]; integral component of membrane [GO:0016021]; O-acetyltransferase activity [GO:0016413]; leaf senescence [GO:0010150]	leaf senescence [GO:0010150]	O-acetyltransferase activity [GO:0016413]	Golgi apparatus [GO:0005794]; Golgi trans cisterna [GO:0000138]; integral component of membrane [GO:0016021]	GO:0000138; GO:0005794; GO:0010150; GO:0016021; GO:0016413	IPR026057;IPR029962;IPR025846		GO:0016740;GO:0016413	'33.99':'development.unspecified':'(at4g25360 : 551.0) Encodes a member of the TBL (TRICHOME BIREFRINGENCE-LIKE) gene family containing a plant-specific DUF231 (domain of unknown function) domain. TBL gene family has 46 members, two of which (TBR/AT5G06700 and TBL3/AT5G01360) have been shown to be involved in the synthesis and deposition of secondary wall cellulose, presumably by influencing the esterification state of pectic polymers. A nomenclature for this gene family has been proposed (Volker Bischoff & Wolf Scheible, 2010, personal communication).; TRICHOME BIREFRINGENCE-LIKE 18; INVOLVED IN: biological_process unknown; EXPRESSED IN: 22 plant structures; EXPRESSED DURING: 13 growth stages; CONTAINS InterPro DOMAIN/s: Protein of unknown function DUF231, plant (InterPro:IPR004253); BEST Arabidopsis thaliana protein match is: Plant protein of unknown function (DUF828) (TAIR:AT5G51640.1); Has 35333 Blast hits to 34131 proteins in 2444 species: Archae - 798; Bacteria - 22429; Metazoa - 974; Fungi - 991; Plants - 531; Viruses - 0; Other Eukaryotes - 9610 (source: NCBI BLink). & (gnl|cdd|72785 : 147.0) no description available & (reliability: 1098.0) & (original description: no original description)'	'35.1':'not assigned.annotated':'Protein trichome birefringence-like 18 OS=Arabidopsis thaliana (sp|q8vys5|tbl18_arath : 551.0)'
Sbi_jg15400.t1	ptg000015l	12621501	12625182	-	531	TBL17_ARATH	Protein YLS7 (Protein TRICHOME BIREFRINGENCE-LIKE 17) (Protein YELLOW-LEAF-SPECIFIC GENE 7)	Arabidopsis thaliana (Mouse-ear cress)	501	634	0	A0A803NBL4_CHEQI	PMR5N domain-containing protein	Chenopodium quinoa (Quinoa)	598	855	0	XP_010671972.1	PREDICTED: protein YLS7 isoform X2	Beta vulgaris subsp. vulgaris	574	866	0	K23877	xyloglucan O-acetyltransferase	Golgi apparatus [GO:0005794]; Golgi trans cisterna [GO:0000138]; integral component of membrane [GO:0016021]; O-acetyltransferase activity [GO:0016413]; leaf senescence [GO:0010150]	leaf senescence [GO:0010150]	O-acetyltransferase activity [GO:0016413]	Golgi apparatus [GO:0005794]; Golgi trans cisterna [GO:0000138]; integral component of membrane [GO:0016021]	GO:0000138; GO:0005794; GO:0010150; GO:0016021; GO:0016413	IPR026057;IPR029962;IPR025846		GO:0016740;GO:0016413	'33.99':'development.unspecified':'(at5g51640 : 627.0) Encodes leaf-senescence-related protein. A member of the TBL (TRICHOME BIREFRINGENCE-LIKE) gene family containing a plant-specific DUF231 (domain of unknown function) domain. TBL gene family has 46 members, two of which (TBR/AT5G06700 and TBL3/AT5G01360) have been shown to be involved in the synthesis and deposition of secondary wall cellulose, presumably by influencing the esterification state of pectic polymers. A nomenclature for this gene family has been proposed (Volker Bischoff & Wolf Scheible, 2010, personal communication).; YELLOW-LEAF-SPECIFIC GENE 7 (YLS7); CONTAINS InterPro DOMAIN/s: Protein of unknown function DUF231, plant (InterPro:IPR004253); BEST Arabidopsis thaliana protein match is: TRICHOME BIREFRINGENCE-LIKE 18 (TAIR:AT4G25360.2); Has 1342 Blast hits to 1319 proteins in 31 species: Archae - 0; Bacteria - 0; Metazoa - 2; Fungi - 0; Plants - 1337; Viruses - 0; Other Eukaryotes - 3 (source: NCBI BLink). & (gnl|cdd|72785 : 143.0) no description available & (reliability: 1254.0) & (original description: no original description)'	'35.1':'not assigned.annotated':'Protein YLS7 OS=Arabidopsis thaliana (sp|q9fhm0|tbl17_arath : 627.0)'
Sbi_jg15401.t1	ptg000015l	12636131	12640315	+	237	CLPT1_ARATH	ATP-dependent Clp protease ATP-binding subunit CLPT1, chloroplastic (nClpC-like protein)	Arabidopsis thaliana (Mouse-ear cress)	238	238	4.03e-78	A0A0J8CQK4_BETVV	Clp R domain-containing protein	Beta vulgaris subsp. vulgaris (Beet)	236	349	1.68e-119	XP_021722767.1	ATP-dependent Clp protease ATP-binding subunit CLPT1, chloroplastic-like isoform X2	Chenopodium quinoa	237	352	3.23e-120			chloroplast [GO:0009507]; chloroplast envelope [GO:0009941]; chloroplast stroma [GO:0009570]; cytosol [GO:0005829]; plastid stroma [GO:0009532]; thylakoid [GO:0009579]			chloroplast [GO:0009507]; chloroplast envelope [GO:0009941]; chloroplast stroma [GO:0009570]; cytosol [GO:0005829]; plastid stroma [GO:0009532]; thylakoid [GO:0009579]	GO:0005829; GO:0009507; GO:0009532; GO:0009570; GO:0009579; GO:0009941	IPR036628;IPR004176;IPR044217	Clp, repeat (R) domain		'29.3.99':'protein.targeting.unknown':'(at4g25370 : 221.0) Double Clp-N motif protein; FUNCTIONS IN: ATP binding; INVOLVED IN: protein metabolic process; LOCATED IN: thylakoid, plastid stroma, chloroplast stroma, chloroplast, chloroplast envelope; EXPRESSED IN: 22 plant structures; EXPRESSED DURING: 13 growth stages; CONTAINS InterPro DOMAIN/s: Clp, N-terminal (InterPro:IPR004176); BEST Arabidopsis thaliana protein match is: Double Clp-N motif protein (TAIR:AT4G12060.1); Has 30201 Blast hits to 17322 proteins in 780 species: Archae - 12; Bacteria - 1396; Metazoa - 17338; Fungi - 3422; Plants - 5037; Viruses - 0; Other Eukaryotes - 2996 (source: NCBI BLink). & (reliability: 442.0) & (original description: no original description)'	'19.4.2.9.3':'Protein homeostasis.proteolysis.serine-type peptidase activities.chloroplast Clp-type protease complex.plant-specific stabilizing component ClpT':'plant-specific stabilizing component ClpT of chloroplast Clp-type protease complex'
Sbi_jg15402.t1	ptg000015l	12640815	12646072	-	702	BXL7_ARATH	Probable beta-D-xylosidase 7, AtBXL7, EC 3.2.1.-	Arabidopsis thaliana (Mouse-ear cress)	767	809	0	A0A0J8BGI3_BETVV	Fn3_like domain-containing protein	Beta vulgaris subsp. vulgaris (Beet)	797	1104	0	XP_021725252.1	probable beta-D-xylosidase 7	Chenopodium quinoa	799	1104	0	K05349	beta-glucosidase [EC:3.2.1.21]	apoplast [GO:0048046]; chloroplast [GO:0009507]; mitochondrion [GO:0005739]; plant-type cell wall [GO:0009505]; plasmodesma [GO:0009506]; alpha-L-arabinofuranosidase activity [GO:0046556]; xylan 1,4-beta-xylosidase activity [GO:0009044]; arabinan catabolic process [GO:0031222]; xylan catabolic process [GO:0045493]	arabinan catabolic process [GO:0031222]; xylan catabolic process [GO:0045493]	alpha-L-arabinofuranosidase activity [GO:0046556]; xylan 1,4-beta-xylosidase activity [GO:0009044]	apoplast [GO:0048046]; chloroplast [GO:0009507]; mitochondrion [GO:0005739]; plant-type cell wall [GO:0009505]; plasmodesma [GO:0009506]	GO:0005739; GO:0009044; GO:0009505; GO:0009506; GO:0009507; GO:0031222; GO:0045493; GO:0046556; GO:0048046	IPR001764;IPR017853;IPR036881;IPR026891;IPR044993;IPR002772;IPR036962;IPR013783	Glycoside hydrolase superfamily	GO:0004553;GO:0005975;GO:0009044;GO:0045493	'10.6.2':'cell wall.degradation.mannan-xylose-arabinose-fucose':'(at1g78060 : 799.0) Glycosyl hydrolase family protein; FUNCTIONS IN: hydrolase activity, hydrolyzing O-glycosyl compounds; INVOLVED IN: carbohydrate metabolic process; LOCATED IN: apoplast, cell wall, chloroplast, plant-type cell wall; EXPRESSED IN: 22 plant structures; EXPRESSED DURING: 13 growth stages; CONTAINS InterPro DOMAIN/s: Glycoside hydrolase, family 3, N-terminal (InterPro:IPR001764), Glycoside hydrolase, family 3, C-terminal (InterPro:IPR002772), Glycoside hydrolase, catalytic core (InterPro:IPR017853); BEST Arabidopsis thaliana protein match is: Glycosyl hydrolase family protein (TAIR:AT5G10560.1); Has 9183 Blast hits to 7917 proteins in 1177 species: Archae - 63; Bacteria - 5533; Metazoa - 16; Fungi - 1604; Plants - 525; Viruses - 0; Other Eukaryotes - 1442 (source: NCBI BLink). & (p83344|xynb_prupe : 260.0) Putative beta-D-xylosidase (EC 3.2.1.-) (PpAz152) (Fragment) - Prunus persica (Peach) & (gnl|cdd|85134 : 188.0) no description available & (reliability: 1598.0) & (original description: no original description)'	'21.3.2.2.4.2':'Cell wall organisation.pectin.rhamnogalacturonan I.modification and degradation.alpha-L-arabinofuranosidase activities.bifunctional alpha-L-arabinofuranosidase and beta-D-xylosidase (BXL)':'bifunctional alpha-L-arabinofuranosidase and beta-D-xylosidase (BXL)'
Sbi_jg15403.t1	ptg000015l	12662230	12666677	+	551	1A112_ARATH	Probable aminotransferase ACS12, EC 2.6.1.-	Arabidopsis thaliana (Mouse-ear cress)	495	630	0	A0A0J8E7R9_BETVV	Aminotran_1_2 domain-containing protein	Beta vulgaris subsp. vulgaris (Beet)	556	863	0	XP_021725193.1	probable aminotransferase ACS12	Chenopodium quinoa	545	871	0	K14270	aminotransferase	aromatic-amino-acid:2-oxoglutarate aminotransferase activity [GO:0008793]; L-aspartate:2-oxoglutarate aminotransferase activity [GO:0004069]; pyridoxal phosphate binding [GO:0030170]; transaminase activity [GO:0008483]; biosynthetic process [GO:0009058]; cellular amino acid metabolic process [GO:0006520]	biosynthetic process [GO:0009058]; cellular amino acid metabolic process [GO:0006520]	aromatic-amino-acid:2-oxoglutarate aminotransferase activity [GO:0008793]; L-aspartate:2-oxoglutarate aminotransferase activity [GO:0004069]; pyridoxal phosphate binding [GO:0030170]; transaminase activity [GO:0008483]		GO:0004069; GO:0006520; GO:0008483; GO:0008793; GO:0009058; GO:0030170	IPR015421;IPR015424;IPR015422;IPR004839;IPR004838	Aminotransferase, class I/classII	GO:0003824;GO:0009058;GO:0030170	'17.5.1.1':'hormone metabolism.ethylene.synthesis-degradation.1-aminocyclopropane-1-carboxylate synthase':'(at5g51690 : 606.0) Encodes an aminotransferase with broad specificity for aspartate and aromatic amino aids such as tyrosine and phenylalanine. It does not act on branched chain amino acids and does not have ACC synthase activity.; 1-amino-cyclopropane-1-carboxylate synthase 12 (ACS12); CONTAINS InterPro DOMAIN/s: Aminotransferase, class I/classII (InterPro:IPR004839), 1-aminocyclopropane-1-carboxylate synthase (InterPro:IPR001176), Pyridoxal phosphate-dependent transferase, major domain (InterPro:IPR015424), Aminotransferases, class-I, pyridoxal-phosphate-binding site (InterPro:IPR004838), Pyridoxal phosphate-dependent transferase, major region, subdomain 1 (InterPro:IPR015421), Pyridoxal phosphate-dependent transferase, major region, subdomain 2 (InterPro:IPR015422); BEST Arabidopsis thaliana protein match is: ACC synthase 10 (TAIR:AT1G62960.1); Has 30201 Blast hits to 17322 proteins in 780 species: Archae - 12; Bacteria - 1396; Metazoa - 17338; Fungi - 3422; Plants - 5037; Viruses - 0; Other Eukaryotes - 2996 (source: NCBI BLink). & (gnl|cdd|35477 : 520.0) no description available & (p37821|1a1c_maldo : 403.0) 1-aminocyclopropane-1-carboxylate synthase (EC 4.4.1.14) (ACC synthase) (S-adenosyl-L-methionine methylthioadenosine-lyase) - Malus domestica (Apple) (Malus sylvestris) & (gnl|cdd|84568 : 254.0) no description available & (reliability: 1212.0) & (original description: no original description)'	'50.4.4':'Enzyme classification.EC_4 lyases.EC_4.4 carbon-sulfur lyase':'Probable aminotransferase ACS12 OS=Arabidopsis thaliana (sp|q8gyy0|1a112_arath : 606.0) & Enzyme classification.EC_4 lyases.EC_4.4 carbon-sulfur lyase(50.4.4 : 451.6)'
Sbi_jg15404.t1	ptg000015l	12666983	12668088	-	293							A0A803MTQ3_CHEQI	Uncharacterized protein	Chenopodium quinoa (Quinoa)	309	412	2.69e-142	XP_021730212.1	uncharacterized protein LOC110697173	Chenopodium quinoa	309	418	2.55e-144											'35.2':'not assigned.unknown':' no hits & (original description: no original description)'	'35.2':'not assigned.not annotated':' no hits & (original description: none)'
Sbi_jg15405.t1	ptg000015l	12703122	12703693	+	164							A0A803MRL6_CHEQI	CCHC-type domain-containing protein	Chenopodium quinoa (Quinoa)	272	164	3.74e-47	XP_021718635.1	uncharacterized protein LOC110686350	Chenopodium quinoa	269	164	3.76e-47								IPR001878		GO:0003676;GO:0008270	'35.2':'not assigned.unknown':' no hits & (original description: no original description)'	'35.2':'not assigned.not annotated':' no hits & (original description: none)'
Sbi_jg15406.t1	ptg000015l	12746750	12747076	+	109	POLR1_ARATH	Retrovirus-related Pol polyprotein from transposon RE1 (Retro element 1, AtRE1) [Includes: Protease RE1, EC 3.4.23.-; Reverse transcriptase RE1, EC 2.7.7.49; Endonuclease RE1 ]	Arabidopsis thaliana (Mouse-ear cress)	1466	72	9.31e-15	A0A7C9DZR6_OPUST	Reverse transcriptase Ty1/copia-type domain-containing protein	Opuntia streptacantha (Prickly pear cactus) (Opuntia cardona)	349	127	3.83e-33	XP_019108313.1	PREDICTED: uncharacterized protein LOC109136561	Beta vulgaris subsp. vulgaris	348	143	6.9e-39			aspartic-type endopeptidase activity [GO:0004190]; endonuclease activity [GO:0004519]; metal ion binding [GO:0046872]; nucleic acid binding [GO:0003676]; RNA-directed DNA polymerase activity [GO:0003964]; DNA integration [GO:0015074]; DNA recombination [GO:0006310]; proteolysis [GO:0006508]	DNA integration [GO:0015074]; DNA recombination [GO:0006310]; proteolysis [GO:0006508]	aspartic-type endopeptidase activity [GO:0004190]; endonuclease activity [GO:0004519]; metal ion binding [GO:0046872]; nucleic acid binding [GO:0003676]; RNA-directed DNA polymerase activity [GO:0003964]		GO:0003676; GO:0003964; GO:0004190; GO:0004519; GO:0006310; GO:0006508; GO:0015074; GO:0046872				'35.2':'not assigned.unknown':' no hits & (original description: no original description)'	'35.2':'not assigned.not annotated':' no hits & (original description: none)'
Sbi_jg15407.t1	ptg000015l	12803654	12805090	-	479	PSI3_ARATH	Protein PSK SIMULATOR 3, AtPSI3	Arabidopsis thaliana (Mouse-ear cress)	649	107	1.72e-23	A0A0J8BG38_BETVV	Uncharacterized protein	Beta vulgaris subsp. vulgaris (Beet)	476	796	0	XP_010693674.1	PREDICTED: uncharacterized protein LOC104906597	Beta vulgaris subsp. vulgaris	476	796	0			mitochondrion [GO:0005739]; nucleus [GO:0005634]; plasma membrane [GO:0005886]; positive regulation of growth [GO:0045927]; regulation of carbohydrate metabolic process [GO:0006109]; response to peptide hormone [GO:0043434]; response to sucrose [GO:0009744]	positive regulation of growth [GO:0045927]; regulation of carbohydrate metabolic process [GO:0006109]; response to peptide hormone [GO:0043434]; response to sucrose [GO:0009744]		mitochondrion [GO:0005739]; nucleus [GO:0005634]; plasma membrane [GO:0005886]	GO:0005634; GO:0005739; GO:0005886; GO:0006109; GO:0009744; GO:0043434; GO:0045927	IPR021864;IPR007700	Domain of unknown function DUF3475;Domain of unknown function DUF668	GO:0045927	'35.2':'not assigned.unknown':'(at5g51670 : 343.0) Protein of unknown function (DUF668); INVOLVED IN: biological_process unknown; LOCATED IN: chloroplast; EXPRESSED IN: inflorescence meristem, hypocotyl, root, flower; EXPRESSED DURING: petal differentiation and expansion stage; CONTAINS InterPro DOMAIN/s: Protein of unknown function DUF668 (InterPro:IPR007700), Protein of unknown function DUF3475 (InterPro:IPR021864); BEST Arabidopsis thaliana protein match is: Protein of unknown function (DUF668) (TAIR:AT5G04550.1); Has 324 Blast hits to 279 proteins in 20 species: Archae - 0; Bacteria - 1; Metazoa - 2; Fungi - 0; Plants - 319; Viruses - 0; Other Eukaryotes - 2 (source: NCBI BLink). & (gnl|cdd|68572 : 125.0) no description available & (reliability: 686.0) & (original description: no original description)'	'35.2':'not assigned.not annotated':' no hits & (original description: none)'
Sbi_jg15408.t1	ptg000015l	12811805	12813599	+	86																													'35.2':'not assigned.unknown':' no hits & (original description: no original description)'	'35.2':'not assigned.not annotated':' no hits & (original description: none)'
Sbi_jg15408.t2	ptg000015l	12811805	12813570	+	79																													'35.2':'not assigned.unknown':' no hits & (original description: no original description)'	'35.2':'not assigned.not annotated':' no hits & (original description: none)'
Sbi_jg15409.t1	ptg000015l	12879842	12912700	-	1449	CPSF1_ARATH	Cleavage and polyadenylation specificity factor subunit 1 (Cleavage and polyadenylation specificity factor 160 kDa subunit, AtCPSF160, CPSF 160 kDa subunit)	Arabidopsis thaliana (Mouse-ear cress)	1442	2189	0	A0A0K9RDT4_SPIOL	Uncharacterized protein	Spinacia oleracea (Spinach)	1446	2675	0	XP_021842224.1	cleavage and polyadenylation specificity factor subunit 1	Spinacia oleracea	1446	2675	0	K14401	cleavage and polyadenylation specificity factor subunit 1	nucleus [GO:0005634]; RNA binding [GO:0003723]; mRNA polyadenylation [GO:0006378]	mRNA polyadenylation [GO:0006378]	RNA binding [GO:0003723]	nucleus [GO:0005634]	GO:0003723; GO:0005634; GO:0006378	IPR015943;IPR004871;IPR018846		GO:0005515;GO:0003676;GO:0005634	'27.1.3.2':'RNA.processing.3' end processing.CPSF160':'(at5g51660 : 2142.0) cleavage and polyadenylation specificity factor 160 (CPSF160); FUNCTIONS IN: nucleic acid binding; INVOLVED IN: mRNA cleavage, mRNA polyadenylation; LOCATED IN: nucleus; EXPRESSED IN: 21 plant structures; EXPRESSED DURING: 13 growth stages; CONTAINS InterPro DOMAIN/s: Cleavage/polyadenylation specificity factor, A subunit, C-terminal (InterPro:IPR004871); BEST Arabidopsis thaliana protein match is: damaged DNA binding protein 1A (TAIR:AT4G05420.2); Has 1568 Blast hits to 1022 proteins in 220 species: Archae - 0; Bacteria - 0; Metazoa - 654; Fungi - 429; Plants - 267; Viruses - 0; Other Eukaryotes - 218 (source: NCBI BLink). & (q7xwp1|cpsf1_orysa : 1923.0) Probable cleavage and polyadenylation specificity factor 160 kDa subunit (CPSF 160 kDa subunit) - Oryza sativa (Rice) & (gnl|cdd|37107 : 1244.0) no description available & (gnl|cdd|34762 : 179.0) no description available & (reliability: 4284.0) & (original description: no original description)'	'16.2.2.2.1':'RNA processing.RNA modification.mRNA polyadenylation.Cleavage and Polyadenylation Specificity Factor (CPSF) complex.component CPSF160/Yhh1':'component CPSF160/Yhh1 of Cleavage and Polyadenylation Specificity Factor (CPSF) complex'
Sbi_jg15410.t1	ptg000015l	12915050	12931868	+	361	TPX2_ARATH	Protein TPX2, AtTPX2 (Targeting protein for XKLP2)	Arabidopsis thaliana (Mouse-ear cress)	790	55.5	4.06e-07	A0A0J8BDI0_BETVV	TPX2_importin domain-containing protein	Beta vulgaris subsp. vulgaris (Beet)	442	390	9.58e-131	XP_021730206.1	protein TPX2-like	Chenopodium quinoa	438	415	3.8e-140			chloroplast envelope [GO:0009941]; microtubule [GO:0005874]; mitotic spindle [GO:0072686]; nuclear microtubule [GO:0005880]; nucleoplasm [GO:0005654]; nucleus [GO:0005634]; phragmoplast [GO:0009524]; spindle [GO:0005819]; microtubule binding [GO:0008017]; protein kinase activator activity [GO:0030295]; cell division [GO:0051301]; mitotic cell cycle [GO:0000278]; mitotic spindle assembly [GO:0090307]; regulation of mitotic spindle organization [GO:0060236]; spindle assembly [GO:0051225]	cell division [GO:0051301]; mitotic cell cycle [GO:0000278]; mitotic spindle assembly [GO:0090307]; regulation of mitotic spindle organization [GO:0060236]; spindle assembly [GO:0051225]	microtubule binding [GO:0008017]; protein kinase activator activity [GO:0030295]	chloroplast envelope [GO:0009941]; microtubule [GO:0005874]; mitotic spindle [GO:0072686]; nuclear microtubule [GO:0005880]; nucleoplasm [GO:0005654]; nucleus [GO:0005634]; phragmoplast [GO:0009524]; spindle [GO:0005819]	GO:0000278; GO:0005634; GO:0005654; GO:0005819; GO:0005874; GO:0005880; GO:0008017; GO:0009524; GO:0009941; GO:0030295; GO:0051225; GO:0051301; GO:0060236; GO:0072686; GO:0090307	IPR009675;IPR027330	TPX2;TPX2 central domain	GO:0005819;GO:0005874;GO:0032147;GO:0060236	'35.2':'not assigned.unknown':'(at4g22860 : 102.0) Cell cycle regulated microtubule associated protein; FUNCTIONS IN: molecular_function unknown; INVOLVED IN: biological_process unknown; LOCATED IN: mitochondrion; CONTAINS InterPro DOMAIN/s: Cell cycle regulated microtubule associated protein (InterPro:IPR022021); BEST Arabidopsis thaliana protein match is: Cell cycle regulated microtubule associated protein (TAIR:AT4G11990.1); Has 104 Blast hits to 96 proteins in 25 species: Archae - 0; Bacteria - 0; Metazoa - 14; Fungi - 3; Plants - 81; Viruses - 0; Other Eukaryotes - 6 (source: NCBI BLink). & (reliability: 204.0) & (original description: no original description)'	'35.2':'not assigned.not annotated':' no hits & (original description: none)'
Sbi_jg15411.t1	ptg000015l	12935222	12963462	-	1087	SC24B_ARATH	Protein transport protein Sec24-like At4g32640	Arabidopsis thaliana (Mouse-ear cress)	1080	1319	0	A0A0J8E6Y2_BETVV	Uncharacterized protein	Beta vulgaris subsp. vulgaris (Beet)	1079	1807	0	XP_010693669.1	protein transport protein Sec24-like CEF	Beta vulgaris subsp. vulgaris	1079	1807	0	K14007	protein transport protein SEC24	COPII vesicle coat [GO:0030127]; endoplasmic reticulum exit site [GO:0070971]; endoplasmic reticulum membrane [GO:0005789]; Golgi membrane [GO:0000139]; SNARE binding [GO:0000149]; zinc ion binding [GO:0008270]; COPII-coated vesicle cargo loading [GO:0090110]; intracellular protein transport [GO:0006886]	COPII-coated vesicle cargo loading [GO:0090110]; intracellular protein transport [GO:0006886]	SNARE binding [GO:0000149]; zinc ion binding [GO:0008270]	COPII vesicle coat [GO:0030127]; endoplasmic reticulum exit site [GO:0070971]; endoplasmic reticulum membrane [GO:0005789]; Golgi membrane [GO:0000139]	GO:0000139; GO:0000149; GO:0005789; GO:0006886; GO:0008270; GO:0030127; GO:0070971; GO:0090110	IPR036180;IPR036465;IPR041742;IPR007123;IPR006895;IPR006896;IPR012990;IPR036175;IPR006900;IPR029006;IPR036174	Sec23/Sec24, trunk domain;Sec23/Sec24 helical domain superfamily;Sec23/Sec24, helical domain	GO:0006886;GO:0006888;GO:0030127;GO:0008270	'29.3.4.2':'protein.targeting.secretory pathway.golgi':'(at3g44340 : 1107.0) homologous to yeast and animal Sec24 proteins; expression in yeast cells enhances their survival under oxidative stress conditions.; clone eighty-four (CEF); FUNCTIONS IN: transporter activity, zinc ion binding; INVOLVED IN: response to oxidative stress, vesicle-mediated transport; LOCATED IN: COPII vesicle coat, chloroplast; EXPRESSED IN: 24 plant structures; EXPRESSED DURING: 15 growth stages; CONTAINS InterPro DOMAIN/s: Sec23/Sec24, helical domain (InterPro:IPR006900), Sec23/Sec24 beta-sandwich (InterPro:IPR012990), Sec23/Sec24, trunk domain (InterPro:IPR006896), Zinc finger, Sec23/Sec24-type (InterPro:IPR006895), Gelsolin domain (InterPro:IPR007123); BEST Arabidopsis thaliana protein match is: Sec23/Sec24 protein transport family protein (TAIR:AT4G32640.2); Has 35333 Blast hits to 34131 proteins in 2444 species: Archae - 798; Bacteria - 22429; Metazoa - 974; Fungi - 991; Plants - 531; Viruses - 0; Other Eukaryotes - 9610 (source: NCBI BLink). & (gnl|cdd|37195 : 905.0) no description available & (gnl|cdd|34633 : 488.0) no description available & (reliability: 2214.0) & (original description: no original description)'| '31.4':'cell.vesicle transport':'(at3g44340 : 1107.0) homologous to yeast and animal Sec24 proteins; expression in yeast cells enhances their survival under oxidative stress conditions.; clone eighty-four (CEF); FUNCTIONS IN: transporter activity, zinc ion binding; INVOLVED IN: response to oxidative stress, vesicle-mediated transport; LOCATED IN: COPII vesicle coat, chloroplast; EXPRESSED IN: 24 plant structures; EXPRESSED DURING: 15 growth stages; CONTAINS InterPro DOMAIN/s: Sec23/Sec24, helical domain (InterPro:IPR006900), Sec23/Sec24 beta-sandwich (InterPro:IPR012990), Sec23/Sec24, trunk domain (InterPro:IPR006896), Zinc finger, Sec23/Sec24-type (InterPro:IPR006895), Gelsolin domain (InterPro:IPR007123); BEST Arabidopsis thaliana protein match is: Sec23/Sec24 protein transport family protein (TAIR:AT4G32640.2); Has 35333 Blast hits to 34131 proteins in 2444 species: Archae - 798; Bacteria - 22429; Metazoa - 974; Fungi - 991; Plants - 531; Viruses - 0; Other Eukaryotes - 9610 (source: NCBI BLink). & (gnl|cdd|37195 : 905.0) no description available & (gnl|cdd|34633 : 488.0) no description available & (reliability: 2160.0) & (original description: no original description)'	'22.1.1.1.3.2':'Vesicle trafficking.anterograde trafficking.Coat protein II (COPII) coatomer machinery.coat protein complex.Sec23/24 cargo adaptor subcomplex.component Sec24':'component Sec24 of Sec23/24 cargo adaptor subcomplex'
Sbi_jg15412.t1	ptg000015l	12997953	13005244	+	420	BCD1_PONAB	Box C/D snoRNA protein 1 (Zinc finger HIT domain-containing protein 6)	Pongo abelii (Sumatran orangutan) (Pongo pygmaeus abelii)	465	140	1.04e-35	A0A0J8BC53_BETVV	HIT-type domain-containing protein	Beta vulgaris subsp. vulgaris (Beet)	424	616	0	XP_010693667.1	PREDICTED: box C/D snoRNA protein 1	Beta vulgaris subsp. vulgaris	424	616	0			metal ion binding [GO:0046872]; ribosome biogenesis [GO:0042254]	ribosome biogenesis [GO:0042254]	metal ion binding [GO:0046872]		GO:0042254; GO:0046872	IPR007529			'35.1':'not assigned.no ontology':'(at1g04945 : 320.0) HIT-type Zinc finger family protein; FUNCTIONS IN: molecular_function unknown; INVOLVED IN: biological_process unknown; LOCATED IN: integral to membrane; EXPRESSED IN: 14 plant structures; EXPRESSED DURING: 6 growth stages; CONTAINS InterPro DOMAIN/s: Uncharacterised conserved protein ycf60 (InterPro:IPR019109), Zinc finger, HIT-type (InterPro:IPR007529); BEST Arabidopsis thaliana protein match is: translocon at the inner envelope membrane of chloroplasts 20 (TAIR:AT1G04940.1). & (reliability: 640.0) & (original description: no original description)'	'35.2':'not assigned.not annotated':' no hits & (original description: none)'
Sbi_jg15413.t1	ptg000015l	13006383	13007630	+	230							A0A803KP66_CHEQI	Uncharacterized protein	Chenopodium quinoa (Quinoa)	1040	119	4.3e-27	XP_021735163.1	uncharacterized protein LOC110701862	Chenopodium quinoa	387	207	1.38e-61											'35.2':'not assigned.unknown':' no hits & (original description: no original description)'	'35.2':'not assigned.not annotated':' no hits & (original description: none)'
Sbi_jg15414.t1	ptg000015l	13008188	13010529	+	479	PPP7L_ARATH	Serine/threonine-protein phosphatase 7 long form homolog, EC 3.1.3.16 (Protein MAIN-LIKE 3)	Arabidopsis thaliana (Mouse-ear cress)	1340	172	4.54e-45	A0A803MN78_CHEQI	Uncharacterized protein	Chenopodium quinoa (Quinoa)	1455	233	3.65e-63	XP_021767994.1	serine/threonine-protein phosphatase 7 long form homolog	Chenopodium quinoa	432	338	3.06e-108			cytosol [GO:0005829]; nucleus [GO:0005634]; metal ion binding [GO:0046872]; myosin phosphatase activity [GO:0017018]; protein serine/threonine phosphatase activity [GO:0004722]		metal ion binding [GO:0046872]; myosin phosphatase activity [GO:0017018]; protein serine/threonine phosphatase activity [GO:0004722]	cytosol [GO:0005829]; nucleus [GO:0005634]	GO:0004722; GO:0005634; GO:0005829; GO:0017018; GO:0046872	IPR044824;IPR019557		GO:0010073;GO:0048507	'29.4':'protein.postranslational modification':'(at1g48120 : 169.0) hydrolases;protein serine/threonine phosphatases; FUNCTIONS IN: hydrolase activity, protein serine/threonine phosphatase activity; INVOLVED IN: biological_process unknown; LOCATED IN: cellular_component unknown; EXPRESSED IN: 21 plant structures; EXPRESSED DURING: 12 growth stages; CONTAINS InterPro DOMAIN/s: Metallophosphoesterase (InterPro:IPR004843), Aminotransferase-like, plant mobile domain (InterPro:IPR019557), Serine/threonine-specific protein phosphatase/bis(5-nucleosyl)-tetraphosphatase (InterPro:IPR006186); BEST Arabidopsis thaliana protein match is: serine/threonine phosphatase 7 (TAIR:AT5G63870.1); Has 7651 Blast hits to 7316 proteins in 444 species: Archae - 82; Bacteria - 281; Metazoa - 2438; Fungi - 1339; Plants - 1824; Viruses - 2; Other Eukaryotes - 1685 (source: NCBI BLink). & (reliability: 338.0) & (original description: no original description)'	'35.1':'not assigned.annotated':'Serine/threonine-protein phosphatase 7 long form homolog OS=Arabidopsis thaliana (sp|q9lng5|ppp7l_arath : 169.0)'
Sbi_jg15415.t1	ptg000015l	13011935	13016332	-	216	RAR1_ARATH	Cysteine and histidine-rich domain-containing protein RAR1 (AtRAR1) (CHORD domain-containing protein RAR1) (Protein PPHB SUSCEPTIBLE 2) (Protein REQUIRED FOR MLA12 RESISTANCE 1)	Arabidopsis thaliana (Mouse-ear cress)	226	286	1.37e-97	A0A0J8BG33_BETVV	Uncharacterized protein	Beta vulgaris subsp. vulgaris (Beet)	243	340	2.47e-116	XP_021730203.1	cysteine and histidine-rich domain-containing protein RAR1-like	Chenopodium quinoa	222	353	2.78e-121	K13458	disease resistance protein	cytoplasm [GO:0005737]; nucleus [GO:0005634]; Hsp90 protein binding [GO:0051879]; zinc ion binding [GO:0008270]; defense response to bacterium [GO:0042742]; defense response to fungus [GO:0050832]; plant-type hypersensitive response [GO:0009626]; protein stabilization [GO:0050821]; respiratory burst involved in defense response [GO:0002679]	defense response to bacterium [GO:0042742]; defense response to fungus [GO:0050832]; plant-type hypersensitive response [GO:0009626]; protein stabilization [GO:0050821]; respiratory burst involved in defense response [GO:0002679]	Hsp90 protein binding [GO:0051879]; zinc ion binding [GO:0008270]	cytoplasm [GO:0005737]; nucleus [GO:0005634]	GO:0002679; GO:0005634; GO:0005737; GO:0008270; GO:0009626; GO:0042742; GO:0050821; GO:0050832; GO:0051879	IPR007051;IPR043316	CHORD domain		'20.1.3':'stress.biotic.signalling':'(at5g51700 : 249.0) Encodes a resistance signalling protein with two zinc binding (CHORD) domains that are highly conserved across eukaryotic phyla. Mutant has reduced RPS5 and RPM1 mediated resistance. Potentially involved in transduction of R gene mediated disease resistance. Required for R protein accumulation.; PPHB SUSCEPTIBLE 2 (PBS2); CONTAINS InterPro DOMAIN/s: Cysteine/histidine-rich domain (InterPro:IPR007051); Has 933 Blast hits to 477 proteins in 168 species: Archae - 0; Bacteria - 18; Metazoa - 449; Fungi - 191; Plants - 188; Viruses - 0; Other Eukaryotes - 87 (source: NCBI BLink). & (gnl|cdd|36880 : 115.0) no description available & (gnl|cdd|68539 : 88.4) no description available & (reliability: 498.0) & (original description: no original description)'	'26.9.2.5':'External stimuli response.pathogen.effector-triggered immunity (ETI) network.regulatory protein (RAR1)':'regulatory protein (RAR1) of effector-triggered immunity'
Sbi_jg15416.t1	ptg000015l	13019893	13039313	-	581	KEA5_ARATH	K(+) efflux antiporter 5, AtKEA5	Arabidopsis thaliana (Mouse-ear cress)	568	878	0	A0A0K9RDY5_SPIOL	Na_H_Exchanger domain-containing protein	Spinacia oleracea (Spinach)	580	1084	0	XP_010693665.1	PREDICTED: K(+) efflux antiporter 5	Beta vulgaris subsp. vulgaris	581	1102	0	K03455	monovalent cation:H+ antiporter-2, CPA2 family	integral component of membrane [GO:0016021]; potassium:proton antiporter activity [GO:0015386]		potassium:proton antiporter activity [GO:0015386]	integral component of membrane [GO:0016021]	GO:0015386; GO:0016021	IPR038770;IPR045158;IPR006153	Sodium/solute symporter superfamily;Cation/H+ exchanger	GO:0015386;GO:0071805;GO:1902600;GO:0006812;GO:0015299;GO:0016021;GO:0055085	'34.15':'transport.potassium':'(at5g51710 : 723.0) member of Putative potassium proton antiporter family; K+ efflux antiporter 5 (KEA5); FUNCTIONS IN: potassium:hydrogen antiporter activity, potassium ion transmembrane transporter activity; INVOLVED IN: potassium ion transport, cation transport, transmembrane transport; LOCATED IN: endomembrane system, integral to membrane; EXPRESSED IN: 24 plant structures; EXPRESSED DURING: 15 growth stages; CONTAINS InterPro DOMAIN/s: Cation/H+ exchanger (InterPro:IPR006153); BEST Arabidopsis thaliana protein match is: K+ efflux antiporter 6 (TAIR:AT5G11800.1); Has 30201 Blast hits to 17322 proteins in 780 species: Archae - 12; Bacteria - 1396; Metazoa - 17338; Fungi - 3422; Plants - 5037; Viruses - 0; Other Eukaryotes - 2996 (source: NCBI BLink). & (gnl|cdd|85173 : 213.0) no description available & (gnl|cdd|36863 : 150.0) no description available & (reliability: 1446.0) & (original description: no original description)'	'24.2.8.2.2':'Solute transport.carrier-mediated transport.CPA superfamily.CPA-2 family.proton:potassium cation antiporter (KEA)':'proton:potassium cation antiporter (KEA)'
Sbi_jg15417.t1	ptg000015l	13041349	13047447	-	167							A0A6P5MBB3_ARADU	uncharacterized protein LOC110273611	Arachis duranensis (Wild peanut)	828	157	2.56e-41	XP_021853668.1	uncharacterized protein LOC110793135	Spinacia oleracea	767	194	1.38e-54								IPR004242			'35.2':'not assigned.unknown':' (original description: no original description)'	'35.2':'not assigned.not annotated':' no hits & (original description: none)'
Sbi_jg15418.t1	ptg000015l	13048023	13048337	-	105							A0A1S4AC28_TOBAC	uncharacterized protein LOC107795901	Nicotiana tabacum (Common tobacco)	202	144	3.23e-41	XP_010668255.1	PREDICTED: uncharacterized protein LOC104885252	Beta vulgaris subsp. vulgaris	716	156	6.61e-42								IPR004242			'35.2':'not assigned.unknown':' (original description: no original description)'	'35.2':'not assigned.not annotated':' no hits & (original description: none)'
Sbi_jg15419.t1	ptg000015l	13048639	13049138	-	135							A0A0K9QJE7_SPIOL	Transpos_assoc domain-containing protein	Spinacia oleracea (Spinach)	182	125	1.49e-33	XP_010668255.1	PREDICTED: uncharacterized protein LOC104885252	Beta vulgaris subsp. vulgaris	716	135	5.63e-34											'35.2':'not assigned.unknown':' no hits & (original description: no original description)'	'35.2':'not assigned.not annotated':' no hits & (original description: none)'
Sbi_jg15420.t1	ptg000015l	13056432	13058707	+	108	NEET_ARATH	CDGSH iron-sulfur domain-containing protein NEET, At-NEET	Arabidopsis thaliana (Mouse-ear cress)	108	139	5.94e-43	A0A803M0P2_CHEQI	ZnF_CDGSH domain-containing protein	Chenopodium quinoa (Quinoa)	99	174	1.23e-54	XP_021730199.1	CDGSH iron-sulfur domain-containing protein NEET-like	Chenopodium quinoa	99	176	6.24e-55			chloroplast [GO:0009507]; chloroplast stroma [GO:0009570]; cytosol [GO:0005829]; mitochondrial outer membrane [GO:0005741]; mitochondrion [GO:0005739]; plastid [GO:0009536]; 2 iron, 2 sulfur cluster binding [GO:0051537]; metal ion binding [GO:0046872]; iron ion homeostasis [GO:0055072]; leaf senescence [GO:0010150]; reactive oxygen species metabolic process [GO:0072593]; regulation of autophagy [GO:0010506]	iron ion homeostasis [GO:0055072]; leaf senescence [GO:0010150]; reactive oxygen species metabolic process [GO:0072593]; regulation of autophagy [GO:0010506]	2 iron, 2 sulfur cluster binding [GO:0051537]; metal ion binding [GO:0046872]	chloroplast [GO:0009507]; chloroplast stroma [GO:0009570]; cytosol [GO:0005829]; mitochondrial outer membrane [GO:0005741]; mitochondrion [GO:0005739]; plastid [GO:0009536]	GO:0005739; GO:0005741; GO:0005829; GO:0009507; GO:0009536; GO:0009570; GO:0010150; GO:0010506; GO:0046872; GO:0051537; GO:0055072; GO:0072593	IPR045131;IPR018967;IPR042216		GO:0010506;GO:0051537;GO:0043231	'35.2':'not assigned.unknown':'(at5g51720 : 137.0) 2 iron, 2 sulfur cluster binding; FUNCTIONS IN: 2 iron, 2 sulfur cluster binding; INVOLVED IN: biological_process unknown; LOCATED IN: chloroplast stroma, chloroplast; EXPRESSED IN: 20 plant structures; EXPRESSED DURING: 13 growth stages; CONTAINS InterPro DOMAIN/s: Iron sulphur-containing domain, CDGSH-type (InterPro:IPR018967); Has 30201 Blast hits to 17322 proteins in 780 species: Archae - 12; Bacteria - 1396; Metazoa - 17338; Fungi - 3422; Plants - 5037; Viruses - 0; Other Eukaryotes - 2996 (source: NCBI BLink). & (gnl|cdd|38671 : 104.0) no description available & (reliability: 274.0) & (original description: no original description)'	'7.11.1.3.1':'Coenzyme metabolism.iron-sulfur cluster assembly machinery.plastidial SUF system.export machinery.transfer factor (NEET)':'iron-sulfur-cluster assembly transfer factor (NEET)'
Sbi_jg15421.t1	ptg000015l	13080580	13081026	+	94	SIS8_ARATH	Probable serine/threonine-protein kinase SIS8, EC 2.7.11.1 (MAPKK kinase SIS8) (Protein SUGAR INSENSITIVE 8)	Arabidopsis thaliana (Mouse-ear cress)	1030	107	2.15e-27	A0A7C8ZBZ9_OPUST	Protein kinase domain-containing protein	Opuntia streptacantha (Prickly pear cactus) (Opuntia cardona)	147	114	1.98e-30	VAI57147.1	unnamed protein product	Triticum turgidum subsp. durum	675	119	9.23e-29			mitochondrion [GO:0005739]; nucleus [GO:0005634]; ATP binding [GO:0005524]; protein serine kinase activity [GO:0106310]; protein serine/threonine kinase activity [GO:0004674]; protein serine/threonine/tyrosine kinase activity [GO:0004712]; protein phosphorylation [GO:0006468]; response to salt stress [GO:0009651]; sugar mediated signaling pathway [GO:0010182]	protein phosphorylation [GO:0006468]; response to salt stress [GO:0009651]; sugar mediated signaling pathway [GO:0010182]	ATP binding [GO:0005524]; protein serine kinase activity [GO:0106310]; protein serine/threonine kinase activity [GO:0004674]; protein serine/threonine/tyrosine kinase activity [GO:0004712]	mitochondrion [GO:0005739]; nucleus [GO:0005634]	GO:0004674; GO:0004712; GO:0005524; GO:0005634; GO:0005739; GO:0006468; GO:0009651; GO:0010182; GO:0106310	IPR000719;IPR008271;IPR011009	Protein kinase domain	GO:0004672;GO:0005524;GO:0006468	'29.4':'protein.postranslational modification':'(at5g11850 : 113.0) Protein kinase superfamily protein; FUNCTIONS IN: protein serine/threonine/tyrosine kinase activity, kinase activity; INVOLVED IN: protein amino acid phosphorylation; LOCATED IN: plasma membrane; EXPRESSED IN: 24 plant structures; EXPRESSED DURING: 13 growth stages; CONTAINS InterPro DOMAIN/s: Protein kinase, ATP binding site (InterPro:IPR017441), Protein kinase, catalytic domain (InterPro:IPR000719), Serine-threonine/tyrosine-protein kinase (InterPro:IPR001245), Protein kinase-like domain (InterPro:IPR011009), Serine/threonine-protein kinase, active site (InterPro:IPR008271); BEST Arabidopsis thaliana protein match is: protein tyrosine kinase family protein (TAIR:AT1G73660.1); Has 30201 Blast hits to 17322 proteins in 780 species: Archae - 12; Bacteria - 1396; Metazoa - 17338; Fungi - 3422; Plants - 5037; Viruses - 0; Other Eukaryotes - 2996 (source: NCBI BLink). & (reliability: 214.0) & (original description: no original description)'| '30.6':'signalling.MAP kinases':'(at5g11850 : 113.0) Protein kinase superfamily protein; FUNCTIONS IN: protein serine/threonine/tyrosine kinase activity, kinase activity; INVOLVED IN: protein amino acid phosphorylation; LOCATED IN: plasma membrane; EXPRESSED IN: 24 plant structures; EXPRESSED DURING: 13 growth stages; CONTAINS InterPro DOMAIN/s: Protein kinase, ATP binding site (InterPro:IPR017441), Protein kinase, catalytic domain (InterPro:IPR000719), Serine-threonine/tyrosine-protein kinase (InterPro:IPR001245), Protein kinase-like domain (InterPro:IPR011009), Serine/threonine-protein kinase, active site (InterPro:IPR008271); BEST Arabidopsis thaliana protein match is: protein tyrosine kinase family protein (TAIR:AT1G73660.1); Has 30201 Blast hits to 17322 proteins in 780 species: Archae - 12; Bacteria - 1396; Metazoa - 17338; Fungi - 3422; Plants - 5037; Viruses - 0; Other Eukaryotes - 2996 (source: NCBI BLink). & (reliability: 226.0) & (original description: no original description)'	'50.2.7':'Enzyme classification.EC_2 transferases.EC_2.7 transferase transferring phosphorus-containing group':'Probable serine/threonine-protein kinase SIS8 OS=Arabidopsis thaliana (sp|q9c9u5|sis8_arath : 107.0) & Enzyme classification.EC_2 transferases.EC_2.7 transferase transferring phosphorus-containing group(50.2.7 : 40.8)'
Sbi_jg15422.t1	ptg000015l	13093141	13094637	+	499	GT18_ARATH	Xyloglucan galactosyltransferase XLT2, EC 2.4.1.- (Glycosyltransferase 18, AtGT18) (Protein XYLOGLUCAN L-SIDE CHAIN GALACTOSYLTRANSFERASE POSITION 2)	Arabidopsis thaliana (Mouse-ear cress)	517	587	0	A0A0J8BG27_BETVV	Exostosin domain-containing protein	Beta vulgaris subsp. vulgaris (Beet)	498	731	0	XP_021730198.1	xyloglucan galactosyltransferase XLT2-like	Chenopodium quinoa	501	748	0	K20888	xyloglucan galactosyltransferase MUR3 [EC:2.4.1.-]	Golgi apparatus [GO:0005794]; Golgi membrane [GO:0000139]; integral component of membrane [GO:0016021]; galactosyltransferase activity [GO:0008378]; protein glycosylation [GO:0006486]; xyloglucan biosynthetic process [GO:0009969]	protein glycosylation [GO:0006486]; xyloglucan biosynthetic process [GO:0009969]	galactosyltransferase activity [GO:0008378]	Golgi apparatus [GO:0005794]; Golgi membrane [GO:0000139]; integral component of membrane [GO:0016021]	GO:0000139; GO:0005794; GO:0006486; GO:0008378; GO:0009969; GO:0016021	IPR040911;IPR004263	Exostosin, GT47 domain	GO:0006486;GO:0016757	'26.2':'misc.UDP glucosyl and glucoronyl transferases':'(at5g62220 : 537.0) glycosyltransferase 18 (GT18); FUNCTIONS IN: catalytic activity; LOCATED IN: chloroplast, membrane; EXPRESSED IN: 23 plant structures; EXPRESSED DURING: 13 growth stages; CONTAINS InterPro DOMAIN/s: Exostosin-like (InterPro:IPR004263); BEST Arabidopsis thaliana protein match is: Exostosin family protein (TAIR:AT2G20370.1); Has 691 Blast hits to 690 proteins in 30 species: Archae - 0; Bacteria - 0; Metazoa - 6; Fungi - 0; Plants - 667; Viruses - 0; Other Eukaryotes - 18 (source: NCBI BLink). & (q8h038|katam_orysa : 293.0) Xyloglucan galactosyltransferase KATAMARI1 homolog (EC 2.4.1.-) - Oryza sativa (Rice) & (gnl|cdd|36239 : 274.0) no description available & (gnl|cdd|66673 : 209.0) no description available & (reliability: 1074.0) & (original description: no original description)'	'21.2.1.1.6':'Cell wall organisation.hemicellulose.xyloglucan.biosynthesis.galactosyltransferase (XLT2)':'galactosyltransferase (XLT2)'
Sbi_jg15422.t2	ptg000015l	13093585	13094637	+	351	GT18_ARATH	Xyloglucan galactosyltransferase XLT2, EC 2.4.1.- (Glycosyltransferase 18, AtGT18) (Protein XYLOGLUCAN L-SIDE CHAIN GALACTOSYLTRANSFERASE POSITION 2)	Arabidopsis thaliana (Mouse-ear cress)	517	526	0	A0A803M0P1_CHEQI	Exostosin domain-containing protein	Chenopodium quinoa (Quinoa)	349	623	0	XP_021730198.1	xyloglucan galactosyltransferase XLT2-like	Chenopodium quinoa	501	628	0	K20888	xyloglucan galactosyltransferase MUR3 [EC:2.4.1.-]	Golgi apparatus [GO:0005794]; Golgi membrane [GO:0000139]; integral component of membrane [GO:0016021]; galactosyltransferase activity [GO:0008378]; protein glycosylation [GO:0006486]; xyloglucan biosynthetic process [GO:0009969]	protein glycosylation [GO:0006486]; xyloglucan biosynthetic process [GO:0009969]	galactosyltransferase activity [GO:0008378]	Golgi apparatus [GO:0005794]; Golgi membrane [GO:0000139]; integral component of membrane [GO:0016021]	GO:0000139; GO:0005794; GO:0006486; GO:0008378; GO:0009969; GO:0016021	IPR040911;IPR004263	Exostosin, GT47 domain	GO:0006486;GO:0016757	'26.2':'misc.UDP glucosyl and glucoronyl transferases':'(at5g62220 : 479.0) glycosyltransferase 18 (GT18); FUNCTIONS IN: catalytic activity; LOCATED IN: chloroplast, membrane; EXPRESSED IN: 23 plant structures; EXPRESSED DURING: 13 growth stages; CONTAINS InterPro DOMAIN/s: Exostosin-like (InterPro:IPR004263); BEST Arabidopsis thaliana protein match is: Exostosin family protein (TAIR:AT2G20370.1); Has 691 Blast hits to 690 proteins in 30 species: Archae - 0; Bacteria - 0; Metazoa - 6; Fungi - 0; Plants - 667; Viruses - 0; Other Eukaryotes - 18 (source: NCBI BLink). & (q8h038|katam_orysa : 259.0) Xyloglucan galactosyltransferase KATAMARI1 homolog (EC 2.4.1.-) - Oryza sativa (Rice) & (gnl|cdd|36239 : 258.0) no description available & (gnl|cdd|66673 : 201.0) no description available & (reliability: 958.0) & (original description: no original description)'	'21.2.1.1.6':'Cell wall organisation.hemicellulose.xyloglucan.biosynthesis.galactosyltransferase (XLT2)':'galactosyltransferase (XLT2)'
Sbi_jg15423.t1	ptg000015l	13177879	13182576	+	689	RH7_SPIOL	DEAD-box ATP-dependent RNA helicase 7, EC 3.6.4.13	Spinacia oleracea (Spinach)	685	954	0	A0A0J8BDH3_BETVV	RNA helicase, EC 3.6.4.13	Beta vulgaris subsp. vulgaris (Beet)	684	981	0	XP_010693660.1	PREDICTED: DEAD-box ATP-dependent RNA helicase 7	Beta vulgaris subsp. vulgaris	684	981	0	K16911	ATP-dependent RNA helicase DDX21 [EC:3.6.4.13]	nucleus [GO:0005634]; ATP binding [GO:0005524]; ATP hydrolysis activity [GO:0016887]; RNA binding [GO:0003723]; RNA helicase activity [GO:0003724]		ATP binding [GO:0005524]; ATP hydrolysis activity [GO:0016887]; RNA binding [GO:0003723]; RNA helicase activity [GO:0003724]	nucleus [GO:0005634]	GO:0003723; GO:0003724; GO:0005524; GO:0005634; GO:0016887	IPR027417;IPR001650;IPR011545;IPR000629;IPR014001;IPR012562;IPR035979	DEAD/DEAH box helicase domain;GUCT	GO:0003676;GO:0005524;GO:0003723;GO:0004386	'27.1.2':'RNA.processing.RNA helicase':'(q41382|rh7_spiol : 893.0) DEAD-box ATP-dependent RNA helicase 7 (EC 3.6.1.-) - Spinacia oleracea (Spinach) & (at5g62190 : 724.0) DEAD/DEAH box RNA helicase PRH75; PRH75; FUNCTIONS IN: DEAD/H-box RNA helicase binding, ATP-dependent helicase activity; INVOLVED IN: RNA metabolic process; LOCATED IN: nucleolus, nucleus; EXPRESSED IN: 24 plant structures; EXPRESSED DURING: 13 growth stages; CONTAINS InterPro DOMAIN/s: DNA/RNA helicase, DEAD/DEAH box type, N-terminal (InterPro:IPR011545), RNA helicase, ATP-dependent, DEAD-box, conserved site (InterPro:IPR000629), GUCT (InterPro:IPR012562), RNA helicase, DEAD-box type, Q motif (InterPro:IPR014014), DEAD-like helicase, N-terminal (InterPro:IPR014001), DNA/RNA helicase, C-terminal (InterPro:IPR001650), Helicase, superfamily 1/2, ATP-binding domain (InterPro:IPR014021); BEST Arabidopsis thaliana protein match is: DEAD box RNA helicase (RH3) (TAIR:AT5G26742.2); Has 57587 Blast hits to 49572 proteins in 3210 species: Archae - 795; Bacteria - 24538; Metazoa - 10953; Fungi - 6002; Plants - 4052; Viruses - 90; Other Eukaryotes - 11157 (source: NCBI BLink). & (gnl|cdd|35552 : 400.0) no description available & (gnl|cdd|30859 : 294.0) no description available & (reliability: 1448.0) & (original description: no original description)'	'35.1':'not assigned.annotated':'DEAD-box ATP-dependent RNA helicase 7 OS=Spinacia oleracea (sp|q41382|rh7_spiol : 893.0)'
Sbi_jg15424.t1	ptg000015l	13184174	13184416	-	81	OMA1_SCHPO	Mitochondrial metalloendopeptidase OMA1, EC 3.4.24.-	Schizosaccharomyces pombe (strain 972 / ATCC 24843) (Fission yeast)	337	49.7	1.98e-07	A0A0J8BC43_BETVV	Peptidase_M48 domain-containing protein	Beta vulgaris subsp. vulgaris (Beet)	446	134	2.27e-35	XP_010693659.1	PREDICTED: uncharacterized protein LOC104906584	Beta vulgaris subsp. vulgaris	446	134	5.06e-35			integral component of membrane [GO:0016021]; membrane [GO:0016020]; mitochondrial inner membrane [GO:0005743]; mitochondrion [GO:0005739]; metal ion binding [GO:0046872]; metalloendopeptidase activity [GO:0004222]; mitochondrial protein processing [GO:0034982]; protein quality control for misfolded or incompletely synthesized proteins [GO:0006515]; proteolysis involved in protein catabolic process [GO:0051603]	mitochondrial protein processing [GO:0034982]; protein quality control for misfolded or incompletely synthesized proteins [GO:0006515]; proteolysis involved in protein catabolic process [GO:0051603]	metal ion binding [GO:0046872]; metalloendopeptidase activity [GO:0004222]	integral component of membrane [GO:0016021]; membrane [GO:0016020]; mitochondrial inner membrane [GO:0005743]; mitochondrion [GO:0005739]	GO:0004222; GO:0005739; GO:0005743; GO:0006515; GO:0016020; GO:0016021; GO:0034982; GO:0046872; GO:0051603				'29.5':'protein.degradation':'(at5g51740 : 108.0) Peptidase family M48 family protein; FUNCTIONS IN: metalloendopeptidase activity; INVOLVED IN: proteolysis; LOCATED IN: membrane; EXPRESSED IN: 24 plant structures; EXPRESSED DURING: 15 growth stages; CONTAINS InterPro DOMAIN/s: Peptidase M48 (InterPro:IPR001915); Has 6369 Blast hits to 6329 proteins in 1292 species: Archae - 10; Bacteria - 4324; Metazoa - 65; Fungi - 153; Plants - 45; Viruses - 0; Other Eukaryotes - 1772 (source: NCBI BLink). & (reliability: 216.0) & (original description: no original description)'	'19.4.5.5.3':'Protein homeostasis.proteolysis.metallopeptidase activities.M48-class metallopeptidase activities.zinc metalloprotease (OMA1)':'zinc metalloprotease (OMA1)'
Sbi_jg15425.t1	ptg000015l	13207814	13208116	+	101							A0A7C9CNQ1_OPUST	Peptidase_M48 domain-containing protein	Opuntia streptacantha (Prickly pear cactus) (Opuntia cardona)	365	98.2	4.71e-22	XP_021730195.1	uncharacterized protein LOC110697159	Chenopodium quinoa	445	107	8.25e-25											'35.2':'not assigned.unknown':' no hits & (original description: no original description)'	'35.2':'not assigned.not annotated':' no hits & (original description: none)'
Sbi_jg15426.t1	ptg000015l	13222404	13226035	-	389	POLX_TOBAC	Retrovirus-related Pol polyprotein from transposon TNT 1-94 [Includes: Protease, EC 3.4.23.-; Reverse transcriptase, EC 2.7.7.49; Endonuclease ]	Nicotiana tabacum (Common tobacco)	1328	108	4.3e-24	A0A6D2KEK6_9BRAS	Uncharacterized protein	Microthlaspi erraticum	1297	548	0	KAG7564986.1	Integrase catalytic core	Arabidopsis suecica	1361	551	0			aspartic-type endopeptidase activity [GO:0004190]; endonuclease activity [GO:0004519]; nucleic acid binding [GO:0003676]; RNA-directed DNA polymerase activity [GO:0003964]; zinc ion binding [GO:0008270]; DNA integration [GO:0015074]; proteolysis [GO:0006508]	DNA integration [GO:0015074]; proteolysis [GO:0006508]	aspartic-type endopeptidase activity [GO:0004190]; endonuclease activity [GO:0004519]; nucleic acid binding [GO:0003676]; RNA-directed DNA polymerase activity [GO:0003964]; zinc ion binding [GO:0008270]		GO:0003676; GO:0003964; GO:0004190; GO:0004519; GO:0006508; GO:0008270; GO:0015074	IPR001878;IPR025724;IPR036875		GO:0003676;GO:0008270	'35.2':'not assigned.unknown':' (original description: no original description)'	'35.1':'not assigned.annotated':'Retrovirus-related Pol polyprotein from transposon TNT 1-94 OS=Nicotiana tabacum (sp|p10978|polx_tobac : 105.0)'
Sbi_jg15427.t1	ptg000015l	13233129	13236883	-	135							A0A397YPG0_BRACM	Uncharacterized protein	Brassica campestris (Field mustard)	264	211	1.86e-66	XP_024004861.1	uncharacterized protein LOC112082010	Eutrema salsugineum	237	216	3.7e-68											'35.2':'not assigned.unknown':' no hits & (original description: no original description)'	'35.2':'not assigned.not annotated':' no hits & (original description: none)'
Sbi_jg15428.t1	ptg000015l	13251308	13262606	-	160	BH118_ARATH	Transcription factor bHLH118 (Basic helix-loop-helix protein 118, AtbHLH118, bHLH 118) (Transcription factor EN 5) (bHLH transcription factor bHLH118)	Arabidopsis thaliana (Mouse-ear cress)	163	125	3.26e-36	A0A0J8BC34_BETVV	BHLH domain-containing protein	Beta vulgaris subsp. vulgaris (Beet)	253	214	4.25e-67	XP_021765228.1	transcription factor bHLH118-like	Chenopodium quinoa	256	234	5.31e-75			RNA polymerase II transcription regulator complex [GO:0090575]; DNA-binding transcription factor activity [GO:0003700]; DNA-binding transcription factor activity, RNA polymerase II-specific [GO:0000981]; protein dimerization activity [GO:0046983]; RNA polymerase II transcription regulatory region sequence-specific DNA binding [GO:0000977]; regulation of transcription by RNA polymerase II [GO:0006357]; regulation of transcription, DNA-templated [GO:0006355]	regulation of transcription by RNA polymerase II [GO:0006357]; regulation of transcription, DNA-templated [GO:0006355]	DNA-binding transcription factor activity [GO:0003700]; DNA-binding transcription factor activity, RNA polymerase II-specific [GO:0000981]; protein dimerization activity [GO:0046983]; RNA polymerase II transcription regulatory region sequence-specific DNA binding [GO:0000977]	RNA polymerase II transcription regulator complex [GO:0090575]	GO:0000977; GO:0000981; GO:0003700; GO:0006355; GO:0006357; GO:0046983; GO:0090575	IPR011598;IPR036638;IPR015660		GO:0046983;GO:0003700;GO:0006357	'27.3.6':'RNA.regulation of transcription.bHLH,Basic Helix-Loop-Helix family':'(at4g25410 : 114.0) basic helix-loop-helix (bHLH) DNA-binding superfamily protein; FUNCTIONS IN: DNA binding, sequence-specific DNA binding transcription factor activity; INVOLVED IN: regulation of transcription; LOCATED IN: nucleus; EXPRESSED IN: root; CONTAINS InterPro DOMAIN/s: Helix-loop-helix DNA-binding domain (InterPro:IPR001092), Helix-loop-helix DNA-binding (InterPro:IPR011598); BEST Arabidopsis thaliana protein match is: basic helix-loop-helix (bHLH) DNA-binding superfamily protein (TAIR:AT5G51790.1); Has 313 Blast hits to 313 proteins in 27 species: Archae - 0; Bacteria - 0; Metazoa - 5; Fungi - 8; Plants - 300; Viruses - 0; Other Eukaryotes - 0 (source: NCBI BLink). & (reliability: 228.0) & (original description: no original description)'	'15.5.30':'RNA biosynthesis.transcriptional regulation.transcription factor (bHLH)':'transcription factor (bHLH)'
Sbi_jg15429.t2	ptg000015l	13334698	13336650	+	651	PP449_ARATH	Pentatricopeptide repeat-containing protein At5g66520	Arabidopsis thaliana (Mouse-ear cress)	620	455	1.25e-151	A0A803L8T2_CHEQI	DYW_deaminase domain-containing protein	Chenopodium quinoa (Quinoa)	519	890	0	XP_019105242.1	PREDICTED: pentatricopeptide repeat-containing protein At3g62890-like	Beta vulgaris subsp. vulgaris	649	1085	0	K23541	Ca2+/H+ antiporter, TMEM165/GDT1 family	chloroplast [GO:0009507]; mRNA binding [GO:0003729]; zinc ion binding [GO:0008270]; chloroplast RNA modification [GO:1900865]; cytidine to uridine editing [GO:0016554]	chloroplast RNA modification [GO:1900865]; cytidine to uridine editing [GO:0016554]	mRNA binding [GO:0003729]; zinc ion binding [GO:0008270]	chloroplast [GO:0009507]	GO:0003729; GO:0008270; GO:0009507; GO:0016554; GO:1900865	IPR002885;IPR011990;IPR032867	Pentatricopeptide repeat;DYW domain	GO:0005515;GO:0008270	'35.1.5':'not assigned.no ontology.pentatricopeptide (PPR) repeat-containing protein':'(at5g66520 : 452.0) Tetratricopeptide repeat (TPR)-like superfamily protein; CONTAINS InterPro DOMAIN/s: Pentatricopeptide repeat (InterPro:IPR002885); BEST Arabidopsis thaliana protein match is: Pentatricopeptide repeat (PPR) superfamily protein (TAIR:AT5G06540.1); Has 1807 Blast hits to 1807 proteins in 277 species: Archae - 0; Bacteria - 0; Metazoa - 736; Fungi - 347; Plants - 385; Viruses - 0; Other Eukaryotes - 339 (source: NCBI BLink). & (q76c99|rf1_orysa : 85.5) Rf1 protein, mitochondrial precursor (PPR protein) (Fertility restorer) (Restorer for CMS) - Oryza sativa (Rice) & (reliability: 904.0) & (original description: no original description)'	'35.1':'not assigned.annotated':'Pentatricopeptide repeat-containing protein At5g66520 OS=Arabidopsis thaliana (sp|q9fjy7|pp449_arath : 452.0)'
Sbi_jg15429.t1	ptg000015l	13335094	13336650	+	519	PP449_ARATH	Pentatricopeptide repeat-containing protein At5g66520	Arabidopsis thaliana (Mouse-ear cress)	620	432	1.58e-144	A0A803L8T2_CHEQI	DYW_deaminase domain-containing protein	Chenopodium quinoa (Quinoa)	519	887	0	XP_021718996.1	pentatricopeptide repeat-containing protein At3g62890-like	Chenopodium quinoa	645	894	0	K23541	Ca2+/H+ antiporter, TMEM165/GDT1 family	chloroplast [GO:0009507]; mRNA binding [GO:0003729]; zinc ion binding [GO:0008270]; chloroplast RNA modification [GO:1900865]; cytidine to uridine editing [GO:0016554]	chloroplast RNA modification [GO:1900865]; cytidine to uridine editing [GO:0016554]	mRNA binding [GO:0003729]; zinc ion binding [GO:0008270]	chloroplast [GO:0009507]	GO:0003729; GO:0008270; GO:0009507; GO:0016554; GO:1900865	IPR002885;IPR011990;IPR032867	Pentatricopeptide repeat;DYW domain	GO:0005515;GO:0008270	'35.1.5':'not assigned.no ontology.pentatricopeptide (PPR) repeat-containing protein':'(at5g66520 : 429.0) Tetratricopeptide repeat (TPR)-like superfamily protein; CONTAINS InterPro DOMAIN/s: Pentatricopeptide repeat (InterPro:IPR002885); BEST Arabidopsis thaliana protein match is: Pentatricopeptide repeat (PPR) superfamily protein (TAIR:AT5G06540.1); Has 1807 Blast hits to 1807 proteins in 277 species: Archae - 0; Bacteria - 0; Metazoa - 736; Fungi - 347; Plants - 385; Viruses - 0; Other Eukaryotes - 339 (source: NCBI BLink). & (reliability: 858.0) & (original description: no original description)'	'35.1':'not assigned.annotated':'Pentatricopeptide repeat-containing protein At5g66520 OS=Arabidopsis thaliana (sp|q9fjy7|pp449_arath : 429.0)'
Sbi_jg15430.t1	ptg000015l	13349084	13354397	+	126							A0A0K9QYZ5_SPIOL	ULP_PROTEASE domain-containing protein	Spinacia oleracea (Spinach)	161	59.7	2.05e-08	XP_021767575.1	uncharacterized protein LOC110731976 isoform X1	Chenopodium quinoa	811	98.6	5.64e-21								IPR038765			'35.2':'not assigned.unknown':' no hits & (original description: no original description)'	'35.2':'not assigned.not annotated':' no hits & (original description: none)'
Sbi_jg15431.t1	ptg000015l	13368678	13369483	+	137							A0A803LD36_CHEQI	Uncharacterized protein	Chenopodium quinoa (Quinoa)	515	71.6	9.97e-12	XP_019105520.1	PREDICTED: uncharacterized protein LOC109135241	Beta vulgaris subsp. vulgaris	709	79.3	5.26e-14											'35.2':'not assigned.unknown':' no hits & (original description: no original description)'	'35.2':'not assigned.not annotated':' no hits & (original description: none)'
Sbi_jg15432.t1	ptg000015l	13375543	13377192	+	550	PP449_ARATH	Pentatricopeptide repeat-containing protein At5g66520	Arabidopsis thaliana (Mouse-ear cress)	620	410	1.32e-135	A0A0J8BFZ7_BETVV	Uncharacterized protein	Beta vulgaris subsp. vulgaris (Beet)	520	884	0	XP_010693654.1	PREDICTED: pentatricopeptide repeat-containing protein At5g66520-like	Beta vulgaris subsp. vulgaris	542	910	0			chloroplast [GO:0009507]; mRNA binding [GO:0003729]; zinc ion binding [GO:0008270]; chloroplast RNA modification [GO:1900865]; cytidine to uridine editing [GO:0016554]	chloroplast RNA modification [GO:1900865]; cytidine to uridine editing [GO:0016554]	mRNA binding [GO:0003729]; zinc ion binding [GO:0008270]	chloroplast [GO:0009507]	GO:0003729; GO:0008270; GO:0009507; GO:0016554; GO:1900865	IPR002885;IPR011990	Pentatricopeptide repeat	GO:0005515	'35.1.5':'not assigned.no ontology.pentatricopeptide (PPR) repeat-containing protein':'(at5g66520 : 410.0) Tetratricopeptide repeat (TPR)-like superfamily protein; CONTAINS InterPro DOMAIN/s: Pentatricopeptide repeat (InterPro:IPR002885); BEST Arabidopsis thaliana protein match is: Pentatricopeptide repeat (PPR) superfamily protein (TAIR:AT5G06540.1); Has 1807 Blast hits to 1807 proteins in 277 species: Archae - 0; Bacteria - 0; Metazoa - 736; Fungi - 347; Plants - 385; Viruses - 0; Other Eukaryotes - 339 (source: NCBI BLink). & (q76c99|rf1_orysa : 85.9) Rf1 protein, mitochondrial precursor (PPR protein) (Fertility restorer) (Restorer for CMS) - Oryza sativa (Rice) & (reliability: 820.0) & (original description: no original description)'	'35.1':'not assigned.annotated':'Pentatricopeptide repeat-containing protein At5g66520 OS=Arabidopsis thaliana (sp|q9fjy7|pp449_arath : 410.0)'
Sbi_jg15433.t1	ptg000015l	13384841	13389532	-	385	FUCO1_ORYSJ	Putative alpha-L-fucosidase 1, EC 3.2.1.51 (Alpha-L-fucoside fucohydrolase)	Oryza sativa subsp. japonica (Rice)	517	404	2.89e-137	A0A0K9RR78_SPIOL	Alpha-L-fucosidase, EC 3.2.1.51	Spinacia oleracea (Spinach)	435	667	0	XP_021730194.1	alpha-L-fucosidase 1-like	Chenopodium quinoa	505	668	0	K01206	alpha-L-fucosidase [EC:3.2.1.51]	apoplast [GO:0048046]; lysosome [GO:0005764]; alpha-L-fucosidase activity [GO:0004560]; fucose metabolic process [GO:0006004]; glycoside catabolic process [GO:0016139]	fucose metabolic process [GO:0006004]; glycoside catabolic process [GO:0016139]	alpha-L-fucosidase activity [GO:0004560]	apoplast [GO:0048046]; lysosome [GO:0005764]	GO:0004560; GO:0005764; GO:0006004; GO:0016139; GO:0048046	IPR000933;IPR017853	Glycoside hydrolase, family 29;Glycoside hydrolase superfamily	GO:0004560;GO:0005975	'10.6.2':'cell wall.degradation.mannan-xylose-arabinose-fucose':'(at2g28100 : 382.0) Encodes a protein with &#945;-fucosidase activity. The activity was assessed on 2'-fucosyl-lactitol. AtFUC1 was not able to act on XXFG substrates, at least when heterologously expressed in <i>Pichia pastoris</i>. The enzyme has been postulated to act on fucosylated substrates other than xyloglucan oligosaccharides. was shown (<i>Pichia pastoris</i>) to hydrolyze fucose in 3- and 4-linkage , hence was characterized as alpha-L-3,4-fucosidase; alpha-L-fucosidase 1 (FUC1); FUNCTIONS IN: alpha-L-fucosidase activity; INVOLVED IN: glycoprotein catabolic process; LOCATED IN: vacuole; EXPRESSED IN: 17 plant structures; EXPRESSED DURING: 11 growth stages; CONTAINS InterPro DOMAIN/s: Glycoside hydrolase, family 29 (InterPro:IPR000933), Glycoside hydrolase, catalytic core (InterPro:IPR017853), Glycoside hydrolase, subgroup, catalytic core (InterPro:IPR013781); Has 2006 Blast hits to 1993 proteins in 389 species: Archae - 18; Bacteria - 1470; Metazoa - 203; Fungi - 6; Plants - 70; Viruses - 0; Other Eukaryotes - 239 (source: NCBI BLink). & (q7xur3|fuco1_orysa : 379.0) Putative alpha-L-fucosidase 1 precursor (EC 3.2.1.51) (Alpha-L-fucoside fucohydrolase) - Oryza sativa (Rice) & (gnl|cdd|33467 : 145.0) no description available & (gnl|cdd|38550 : 92.4) no description available & (reliability: 764.0) & (original description: no original description)'	'50.3.2':'Enzyme classification.EC_3 hydrolases.EC_3.2 glycosylase':'Alpha-L-fucosidase 1 OS=Arabidopsis thaliana (sp|q8gw72|fuco1_arath : 382.0) & Enzyme classification.EC_3 hydrolases.EC_3.2 glycosylase(50.3.2 : 45.4)'
Sbi_jg15434.t1	ptg000015l	13420881	13421987	-	369	KCS6_ARATH	3-ketoacyl-CoA synthase 6, KCS-6, EC 2.3.1.199 (Cuticular protein 1) (Eceriferum 6) (Very long-chain fatty acid condensing enzyme 6, VLCFA condensing enzyme 6)	Arabidopsis thaliana (Mouse-ear cress)	497	370	1.72e-124	A0A0J8E6W5_BETVV	Very-long-chain 3-oxoacyl-CoA synthase, EC 2.3.1.199	Beta vulgaris subsp. vulgaris (Beet)	368	649	0	KMS98940.1	hypothetical protein BVRB_3g067410	Beta vulgaris subsp. vulgaris	368	649	0	K15397	3-ketoacyl-CoA synthase [EC:2.3.1.199]	endoplasmic reticulum [GO:0005783]; endoplasmic reticulum membrane [GO:0005789]; integral component of membrane [GO:0016021]; mitochondrion [GO:0005739]; very-long-chain 3-ketoacyl-CoA synthase activity [GO:0102756]; fatty acid biosynthetic process [GO:0006633]; response to cold [GO:0009409]; response to light stimulus [GO:0009416]; unidimensional cell growth [GO:0009826]; wax biosynthetic process [GO:0010025]	fatty acid biosynthetic process [GO:0006633]; response to cold [GO:0009409]; response to light stimulus [GO:0009416]; unidimensional cell growth [GO:0009826]; wax biosynthetic process [GO:0010025]	very-long-chain 3-ketoacyl-CoA synthase activity [GO:0102756]	endoplasmic reticulum [GO:0005783]; endoplasmic reticulum membrane [GO:0005789]; integral component of membrane [GO:0016021]; mitochondrion [GO:0005739]	GO:0005739; GO:0005783; GO:0005789; GO:0006633; GO:0009409; GO:0009416; GO:0009826; GO:0010025; GO:0016021; GO:0102756	IPR016039;IPR012392;IPR013601;IPR013747		GO:0016746;GO:0006633;GO:0016020;GO:0016747	'11.1.10':'lipid metabolism.FA synthesis and FA elongation.beta ketoacyl CoA synthase':'(at1g68530 : 352.0) Encodes KCS6, a member of the 3-ketoacyl-CoA synthase family involved in the biosynthesis of VLCFA (very long chain fatty acids).; 3-ketoacyl-CoA synthase 6 (KCS6); FUNCTIONS IN: transferase activity, transferring acyl groups other than amino-acyl groups, catalytic activity; INVOLVED IN: in 7 processes; LOCATED IN: endoplasmic reticulum; EXPRESSED IN: 29 plant structures; EXPRESSED DURING: 13 growth stages; CONTAINS InterPro DOMAIN/s: Thiolase-like (InterPro:IPR016039), FAE1/Type III polyketide synthase-like protein (InterPro:IPR013601), Thiolase-like, subgroup (InterPro:IPR016038); BEST Arabidopsis thaliana protein match is: 3-ketoacyl-CoA synthase 5 (TAIR:AT1G25450.1); Has 1620 Blast hits to 1616 proteins in 389 species: Archae - 0; Bacteria - 691; Metazoa - 0; Fungi - 0; Plants - 849; Viruses - 0; Other Eukaryotes - 80 (source: NCBI BLink). & (gnl|cdd|87517 : 317.0) no description available & (reliability: 654.0) & (original description: no original description)'| '11.1.11':'lipid metabolism.FA synthesis and FA elongation.fatty acid elongase':'(at1g68530 : 352.0) Encodes KCS6, a member of the 3-ketoacyl-CoA synthase family involved in the biosynthesis of VLCFA (very long chain fatty acids).; 3-ketoacyl-CoA synthase 6 (KCS6); FUNCTIONS IN: transferase activity, transferring acyl groups other than amino-acyl groups, catalytic activity; INVOLVED IN: in 7 processes; LOCATED IN: endoplasmic reticulum; EXPRESSED IN: 29 plant structures; EXPRESSED DURING: 13 growth stages; CONTAINS InterPro DOMAIN/s: Thiolase-like (InterPro:IPR016039), FAE1/Type III polyketide synthase-like protein (InterPro:IPR013601), Thiolase-like, subgroup (InterPro:IPR016038); BEST Arabidopsis thaliana protein match is: 3-ketoacyl-CoA synthase 5 (TAIR:AT1G25450.1); Has 1620 Blast hits to 1616 proteins in 389 species: Archae - 0; Bacteria - 691; Metazoa - 0; Fungi - 0; Plants - 849; Viruses - 0; Other Eukaryotes - 80 (source: NCBI BLink). & (gnl|cdd|87517 : 317.0) no description available & (reliability: 656.0) & (original description: no original description)'| '16.7':'secondary metabolism.wax':'(at1g68530 : 352.0) Encodes KCS6, a member of the 3-ketoacyl-CoA synthase family involved in the biosynthesis of VLCFA (very long chain fatty acids).; 3-ketoacyl-CoA synthase 6 (KCS6); FUNCTIONS IN: transferase activity, transferring acyl groups other than amino-acyl groups, catalytic activity; INVOLVED IN: in 7 processes; LOCATED IN: endoplasmic reticulum; EXPRESSED IN: 29 plant structures; EXPRESSED DURING: 13 growth stages; CONTAINS InterPro DOMAIN/s: Thiolase-like (InterPro:IPR016039), FAE1/Type III polyketide synthase-like protein (InterPro:IPR013601), Thiolase-like, subgroup (InterPro:IPR016038); BEST Arabidopsis thaliana protein match is: 3-ketoacyl-CoA synthase 5 (TAIR:AT1G25450.1); Has 1620 Blast hits to 1616 proteins in 389 species: Archae - 0; Bacteria - 691; Metazoa - 0; Fungi - 0; Plants - 849; Viruses - 0; Other Eukaryotes - 80 (source: NCBI BLink). & (gnl|cdd|87517 : 317.0) no description available & (reliability: 704.0) & (original description: no original description)'	'5.1.6.1.1.1':'Lipid metabolism.fatty acid metabolism.endoplasmic reticulum-localized fatty acid elongase (FAE) system.fatty acid elongation complex.condensing enzyme activities.3-ketoacyl-CoA synthase (KCS)':'3-ketoacyl-CoA synthase (KCS)'
Sbi_jg15435.t1	ptg000015l	13445323	13449668	+	746	SBT13_ARATH	Subtilisin-like protease SBT1.3, EC 3.4.21.- (Subtilase subfamily 1 member 3, AtSBT1.3)	Arabidopsis thaliana (Mouse-ear cress)	780	1038	0	A0A803M0N4_CHEQI	Uncharacterized protein	Chenopodium quinoa (Quinoa)	734	1238	0	XP_010693651.1	PREDICTED: subtilisin-like protease SBT1.3	Beta vulgaris subsp. vulgaris	782	1251	0	K15333	tRNA guanosine-2'-O-methyltransferase [EC:2.1.1.34]	extracellular region [GO:0005576]; serine-type endopeptidase activity [GO:0004252]; proteolysis [GO:0006508]	proteolysis [GO:0006508]	serine-type endopeptidase activity [GO:0004252]	extracellular region [GO:0005576]	GO:0004252; GO:0005576; GO:0006508	IPR034197;IPR015500;IPR037045;IPR045051;IPR000209;IPR036852;IPR023828;IPR041469;IPR003137;IPR010259	Peptidase S8 propeptide/proteinase inhibitor I9 superfamily;Peptidase S8/S53 domain;Peptidase S8/S53 domain superfamily;PA domain;Peptidase S8 propeptide/proteinase inhibitor I9	GO:0006508;GO:0008236;GO:0004252	'29.5.1':'protein.degradation.subtilases':'(at5g51750 : 969.0) subtilase 1.3 (SBT1.3); FUNCTIONS IN: identical protein binding, serine-type endopeptidase activity; INVOLVED IN: proteolysis, negative regulation of catalytic activity; LOCATED IN: apoplast; EXPRESSED IN: 26 plant structures; EXPRESSED DURING: 13 growth stages; CONTAINS InterPro DOMAIN/s: Protease-associated PA (InterPro:IPR003137), Proteinase inhibitor, propeptide (InterPro:IPR009020), Peptidase S8/S53, subtilisin/kexin/sedolisin (InterPro:IPR000209), Peptidase S8, subtilisin-related (InterPro:IPR015500), Peptidase S8/S53, subtilisin, active site (InterPro:IPR022398), Proteinase inhibitor I9, subtilisin propeptide (InterPro:IPR010259); BEST Arabidopsis thaliana protein match is: Subtilase family protein (TAIR:AT5G67360.1); Has 30201 Blast hits to 17322 proteins in 780 species: Archae - 12; Bacteria - 1396; Metazoa - 17338; Fungi - 3422; Plants - 5037; Viruses - 0; Other Eukaryotes - 2996 (source: NCBI BLink). & (gnl|cdd|80342 : 114.0) no description available & (reliability: 1938.0) & (original description: no original description)'	'19.4.2.1.1':'Protein homeostasis.proteolysis.serine-type peptidase activities.S8-class protease (subtilisin) families.protease (SBT1)':'protease (SBT1)'
Sbi_jg15436.t1	ptg000015l	13463363	13471231	+	345	GMT1_ARATH	Glycosylinositol phosphorylceramide mannosyl transferase 1, GIPC mannosyl-transferase 1, EC 2.4.1.- (Glycosyltransferase family 64 protein C4, GT64 C4) (Protein ECTOPICALLY PARTING CELLS 1, AtEPC1)	Arabidopsis thaliana (Mouse-ear cress)	334	370	3.02e-127	A0A0K9RR83_SPIOL	Glyco_transf_64 domain-containing protein	Spinacia oleracea (Spinach)	350	597	0	KNA21978.1	hypothetical protein SOVF_038450	Spinacia oleracea	350	597	0			endosome [GO:0005768]; Golgi apparatus [GO:0005794]; Golgi membrane [GO:0000139]; integral component of membrane [GO:0016021]; trans-Golgi network [GO:0005802]; glycosyltransferase activity [GO:0016757]; metal ion binding [GO:0046872]; UDP-glucosyltransferase activity [GO:0035251]; abscisic acid-activated signaling pathway [GO:0009738]; cell death [GO:0008219]; cell-cell adhesion [GO:0098609]; mannosylation [GO:0097502]; pectic galactan metabolic process [GO:0010401]; phloem or xylem histogenesis [GO:0010087]; plant-type cell wall cellulose metabolic process [GO:0052541]; protein glycosylation [GO:0006486]; response to abscisic acid [GO:0009737]; sphingolipid metabolic process [GO:0006665]	abscisic acid-activated signaling pathway [GO:0009738]; cell death [GO:0008219]; cell-cell adhesion [GO:0098609]; mannosylation [GO:0097502]; pectic galactan metabolic process [GO:0010401]; phloem or xylem histogenesis [GO:0010087]; plant-type cell wall cellulose metabolic process [GO:0052541]; protein glycosylation [GO:0006486]; response to abscisic acid [GO:0009737]; sphingolipid metabolic process [GO:0006665]	glycosyltransferase activity [GO:0016757]; metal ion binding [GO:0046872]; UDP-glucosyltransferase activity [GO:0035251]	endosome [GO:0005768]; Golgi apparatus [GO:0005794]; Golgi membrane [GO:0000139]; integral component of membrane [GO:0016021]; trans-Golgi network [GO:0005802]	GO:0000139; GO:0005768; GO:0005794; GO:0005802; GO:0006486; GO:0006665; GO:0008219; GO:0009737; GO:0009738; GO:0010087; GO:0010401; GO:0016021; GO:0016757; GO:0035251; GO:0046872; GO:0052541; GO:0097502; GO:0098609	IPR029044;IPR015338;IPR004263	Glycosyl transferase 64 domain	GO:0016021;GO:0016757;GO:0006486	'26.2':'misc.UDP glucosyl and glucoronyl transferases':'(at3g55830 : 363.0) A member of the Glycosyltransferase Family 64, homologous to Poplar cambium-expressed GT64 gene. The EPC1 protein plays a critical role during plant development in maintaining the integrity of organs via cell-cell adhesion, thereby providing mechanical strength and facilitating the movement of metabolites throughout the plant.; ECTOPICALLY PARTING CELLS (EPC1); CONTAINS InterPro DOMAIN/s: EXTL2, alpha-1,4-N-acetylhexosaminyltransferase (InterPro:IPR015338); BEST Arabidopsis thaliana protein match is: glycosyltransferase family protein 47 (TAIR:AT5G04500.1); Has 655 Blast hits to 655 proteins in 91 species: Archae - 0; Bacteria - 0; Metazoa - 500; Fungi - 8; Plants - 105; Viruses - 0; Other Eukaryotes - 42 (source: NCBI BLink). & (gnl|cdd|36240 : 263.0) no description available & (gnl|cdd|72674 : 254.0) no description available & (reliability: 726.0) & (original description: no original description)'	'5.4.3.3.3':'Lipid metabolism.sphingolipid metabolism.complex sphingolipid biosynthesis.glycosylinositol phosphorylceramide (GIPC) biosynthesis.GIPC mannosyltransferase (GMT1)':'GIPC mannosyltransferase (GMT1)'
Sbi_jg15437.t1	ptg000015l	13498994	13501834	+	662	Y2559_ARATH	Receptor-like serine/threonine-protein kinase At2g45590, EC 2.7.11.1	Arabidopsis thaliana (Mouse-ear cress)	683	481	5.17e-161	A0A0K9RST3_SPIOL	Protein kinase domain-containing protein	Spinacia oleracea (Spinach)	678	947	0	XP_021730190.1	receptor-like serine/threonine-protein kinase At4g25390	Chenopodium quinoa	686	955	0			integral component of membrane [GO:0016021]; plasma membrane [GO:0005886]; ATP binding [GO:0005524]; protein serine kinase activity [GO:0106310]; protein serine/threonine kinase activity [GO:0004674]; protein phosphorylation [GO:0006468]	protein phosphorylation [GO:0006468]	ATP binding [GO:0005524]; protein serine kinase activity [GO:0106310]; protein serine/threonine kinase activity [GO:0004674]	integral component of membrane [GO:0016021]; plasma membrane [GO:0005886]	GO:0004674; GO:0005524; GO:0005886; GO:0006468; GO:0016021; GO:0106310	IPR000719;IPR017441;IPR011009;IPR044576;IPR001245;IPR008271	Protein kinase domain;Protein kinase, ATP binding site	GO:0004672;GO:0005524;GO:0006468	'29.4.1.61':'protein.postranslational modification.kinase.receptor like cytoplasmatic kinase X':'(at4g25390 : 398.0) Protein kinase superfamily protein; FUNCTIONS IN: protein serine/threonine kinase activity, protein kinase activity, kinase activity, ATP binding; INVOLVED IN: protein amino acid phosphorylation; LOCATED IN: plasma membrane; EXPRESSED IN: 14 plant structures; EXPRESSED DURING: 6 growth stages; CONTAINS InterPro DOMAIN/s: Protein kinase, ATP binding site (InterPro:IPR017441), Protein kinase, catalytic domain (InterPro:IPR000719), Serine-threonine/tyrosine-protein kinase (InterPro:IPR001245), Protein kinase-like domain (InterPro:IPR011009), Serine/threonine-protein kinase, active site (InterPro:IPR008271); BEST Arabidopsis thaliana protein match is: Protein kinase superfamily protein (TAIR:AT5G51770.1); Has 74320 Blast hits to 73880 proteins in 2363 species: Archae - 62; Bacteria - 7606; Metazoa - 25322; Fungi - 4973; Plants - 27643; Viruses - 173; Other Eukaryotes - 8541 (source: NCBI BLink). & (gnl|cdd|36401 : 199.0) no description available & (q8lpb4|pskr_dauca : 119.0) Phytosulfokine receptor precursor (EC 2.7.11.1) (Phytosulfokine LRR receptor kinase) - Daucus carota (Carrot) & (gnl|cdd|47549 : 112.0) no description available & (reliability: 796.0) & (original description: no original description)'	'18.4.1.41':'Protein modification.phosphorylation.TKL protein kinase superfamily.receptor-like protein kinase (RLCK-XI)':'receptor-like protein kinase (RLCK-XI)'
Sbi_jg15438.t1	ptg000015l	13519492	13519728	-	79																													'35.2':'not assigned.unknown':' no hits & (original description: no original description)'	'35.2':'not assigned.not annotated':' no hits & (original description: none)'
Sbi_jg15439.t1	ptg000015l	13536585	13539349	+	82																													'35.2':'not assigned.unknown':' no hits & (original description: no original description)'	'35.2':'not assigned.not annotated':' no hits & (original description: none)'
Sbi_jg15440.t1	ptg000015l	13548970	13549392	-	99																													'35.2':'not assigned.unknown':' no hits & (original description: no original description)'	'35.2':'not assigned.not annotated':' no hits & (original description: none)'
Sbi_jg15441.t1	ptg000015l	13550066	13551813	+	108							A0A200QWQ5_9MAGN	Retrotrans_gag domain-containing protein	Macleaya cordata	497	54.7	4.07e-06	XP_010695646.1	uncharacterized protein LOC104908250	Beta vulgaris subsp. vulgaris	297	58.9	2.26e-07											'35.2':'not assigned.unknown':' no hits & (original description: no original description)'	'35.2':'not assigned.not annotated':' no hits & (original description: none)'
Sbi_jg15442.t1	ptg000015l	13589889	13592238	+	134	BH036_ARATH	Transcription factor bHLH36 (Basic helix-loop-helix protein 36, AtbHLH36, bHLH 36) (Transcription factor EN 6) (bHLH transcription factor bHLH036)	Arabidopsis thaliana (Mouse-ear cress)	174	75.5	9.07e-17	A0A0J8E6W0_BETVV	BHLH domain-containing protein	Beta vulgaris subsp. vulgaris (Beet)	281	107	1.43e-25	XP_021730189.1	transcription factor bHLH120-like	Chenopodium quinoa	296	107	2.93e-25			RNA polymerase II transcription regulator complex [GO:0090575]; DNA-binding transcription factor activity [GO:0003700]; DNA-binding transcription factor activity, RNA polymerase II-specific [GO:0000981]; protein dimerization activity [GO:0046983]; RNA polymerase II transcription regulatory region sequence-specific DNA binding [GO:0000977]; regulation of transcription by RNA polymerase II [GO:0006357]; regulation of transcription, DNA-templated [GO:0006355]	regulation of transcription by RNA polymerase II [GO:0006357]; regulation of transcription, DNA-templated [GO:0006355]	DNA-binding transcription factor activity [GO:0003700]; DNA-binding transcription factor activity, RNA polymerase II-specific [GO:0000981]; protein dimerization activity [GO:0046983]; RNA polymerase II transcription regulatory region sequence-specific DNA binding [GO:0000977]	RNA polymerase II transcription regulator complex [GO:0090575]	GO:0000977; GO:0000981; GO:0003700; GO:0006355; GO:0006357; GO:0046983; GO:0090575	IPR036638;IPR015660;IPR011598		GO:0046983;GO:0003700;GO:0006357	'35.2':'not assigned.unknown':' no hits & (original description: no original description)'	'15.5.30':'RNA biosynthesis.transcriptional regulation.transcription factor (bHLH)':'transcription factor (bHLH)'
Sbi_jg15443.t1	ptg000015l	13707308	13711451	+	270	BH118_ARATH	Transcription factor bHLH118 (Basic helix-loop-helix protein 118, AtbHLH118, bHLH 118) (Transcription factor EN 5) (bHLH transcription factor bHLH118)	Arabidopsis thaliana (Mouse-ear cress)	163	125	9.83e-35	A0A0J8BC34_BETVV	BHLH domain-containing protein	Beta vulgaris subsp. vulgaris (Beet)	253	259	5.23e-83	XP_021765228.1	transcription factor bHLH118-like	Chenopodium quinoa	256	281	1.58e-91			RNA polymerase II transcription regulator complex [GO:0090575]; DNA-binding transcription factor activity [GO:0003700]; DNA-binding transcription factor activity, RNA polymerase II-specific [GO:0000981]; protein dimerization activity [GO:0046983]; RNA polymerase II transcription regulatory region sequence-specific DNA binding [GO:0000977]; regulation of transcription by RNA polymerase II [GO:0006357]; regulation of transcription, DNA-templated [GO:0006355]	regulation of transcription by RNA polymerase II [GO:0006357]; regulation of transcription, DNA-templated [GO:0006355]	DNA-binding transcription factor activity [GO:0003700]; DNA-binding transcription factor activity, RNA polymerase II-specific [GO:0000981]; protein dimerization activity [GO:0046983]; RNA polymerase II transcription regulatory region sequence-specific DNA binding [GO:0000977]	RNA polymerase II transcription regulator complex [GO:0090575]	GO:0000977; GO:0000981; GO:0003700; GO:0006355; GO:0006357; GO:0046983; GO:0090575	IPR036638;IPR011598;IPR015660		GO:0046983;GO:0003700;GO:0006357	'27.3.6':'RNA.regulation of transcription.bHLH,Basic Helix-Loop-Helix family':'(at4g25400 : 118.0) basic helix-loop-helix (bHLH) DNA-binding superfamily protein; FUNCTIONS IN: DNA binding, sequence-specific DNA binding transcription factor activity; INVOLVED IN: regulation of transcription; LOCATED IN: nucleus; CONTAINS InterPro DOMAIN/s: Helix-loop-helix DNA-binding domain (InterPro:IPR001092), Helix-loop-helix DNA-binding (InterPro:IPR011598); BEST Arabidopsis thaliana protein match is: basic helix-loop-helix (bHLH) DNA-binding superfamily protein (TAIR:AT5G51780.1); Has 180 Blast hits to 180 proteins in 13 species: Archae - 0; Bacteria - 0; Metazoa - 0; Fungi - 0; Plants - 180; Viruses - 0; Other Eukaryotes - 0 (source: NCBI BLink). & (reliability: 236.0) & (original description: no original description)'	'15.5.30':'RNA biosynthesis.transcriptional regulation.transcription factor (bHLH)':'transcription factor (bHLH)'
Sbi_jg15444.t1	ptg000015l	13741967	13743925	+	263	BH126_ARATH	Transcription factor bHLH126 (Basic helix-loop-helix protein 126, AtbHLH126, bHLH 126) (Transcription factor EN 3) (bHLH transcription factor bHLH126)	Arabidopsis thaliana (Mouse-ear cress)	221	133	6.18e-37	A0A0J8BG10_BETVV	BHLH domain-containing protein	Beta vulgaris subsp. vulgaris (Beet)	257	279	5.76e-91	XP_021730483.1	transcription factor bHLH118-like	Chenopodium quinoa	255	280	4.36e-91			RNA polymerase II transcription regulator complex [GO:0090575]; DNA-binding transcription factor activity, RNA polymerase II-specific [GO:0000981]; protein dimerization activity [GO:0046983]; RNA polymerase II transcription regulatory region sequence-specific DNA binding [GO:0000977]; regulation of transcription by RNA polymerase II [GO:0006357]	regulation of transcription by RNA polymerase II [GO:0006357]	DNA-binding transcription factor activity, RNA polymerase II-specific [GO:0000981]; protein dimerization activity [GO:0046983]; RNA polymerase II transcription regulatory region sequence-specific DNA binding [GO:0000977]	RNA polymerase II transcription regulator complex [GO:0090575]	GO:0000977; GO:0000981; GO:0006357; GO:0046983; GO:0090575	IPR011598;IPR036638;IPR015660		GO:0046983;GO:0003700;GO:0006357	'27.3.6':'RNA.regulation of transcription.bHLH,Basic Helix-Loop-Helix family':'(at4g25410 : 125.0) basic helix-loop-helix (bHLH) DNA-binding superfamily protein; FUNCTIONS IN: DNA binding, sequence-specific DNA binding transcription factor activity; INVOLVED IN: regulation of transcription; LOCATED IN: nucleus; EXPRESSED IN: root; CONTAINS InterPro DOMAIN/s: Helix-loop-helix DNA-binding domain (InterPro:IPR001092), Helix-loop-helix DNA-binding (InterPro:IPR011598); BEST Arabidopsis thaliana protein match is: basic helix-loop-helix (bHLH) DNA-binding superfamily protein (TAIR:AT5G51790.1); Has 313 Blast hits to 313 proteins in 27 species: Archae - 0; Bacteria - 0; Metazoa - 5; Fungi - 8; Plants - 300; Viruses - 0; Other Eukaryotes - 0 (source: NCBI BLink). & (reliability: 250.0) & (original description: no original description)'	'15.5.30':'RNA biosynthesis.transcriptional regulation.transcription factor (bHLH)':'transcription factor (bHLH)'
Sbi_jg15445.t1	ptg000015l	13764899	13766679	+	225							A0A803LRA3_CHEQI	zf-RVT domain-containing protein	Chenopodium quinoa (Quinoa)	155	108	3e-26	XP_010689378.1	PREDICTED: uncharacterized protein LOC104903087	Beta vulgaris subsp. vulgaris	948	119	9.54e-27								IPR026960			'35.2':'not assigned.unknown':' no hits & (original description: no original description)'	'35.2':'not assigned.not annotated':' no hits & (original description: none)'
Sbi_jg15446.t1	ptg000015l	13766892	13767176	+	95							A0A2I4H7J5_JUGRE	uncharacterized protein LOC109014217	Juglans regia (English walnut)	222	47.8	0.00047	XP_010665576.1	uncharacterized protein LOC104882857	Beta vulgaris subsp. vulgaris	182	54.7	1.87e-06											'35.2':'not assigned.unknown':' no hits & (original description: no original description)'	'35.2':'not assigned.not annotated':' no hits & (original description: none)'
Sbi_jg15447.t1	ptg000015l	13773276	13774652	-	81																													'35.2':'not assigned.unknown':' no hits & (original description: no original description)'	'35.2':'not assigned.not annotated':' no hits & (original description: none)'
Sbi_jg15448.t1	ptg000015l	13775170	13775628	+	153	CXE1_ACTER	Carboxylesterase 1, AeCXE1, EC 3.1.1.1	Actinidia eriantha (Velvet vine) (Actinidia fulvicoma var. lanata)	335	150	7.34e-44	A0A0J8BG04_BETVV	Abhydrolase_3 domain-containing protein	Beta vulgaris subsp. vulgaris (Beet)	348	237	4.88e-75	XP_019107958.1	probable carboxylesterase 120	Beta vulgaris subsp. vulgaris	348	237	1.09e-74			methyl indole-3-acetate esterase activity [GO:0080030]		methyl indole-3-acetate esterase activity [GO:0080030]		GO:0080030	IPR029058;IPR013094	Alpha/Beta hydrolase fold	GO:0016787	'35.1':'not assigned.no ontology':'(at5g62180 : 142.0) carboxyesterase 20 (CXE20); INVOLVED IN: metabolic process; LOCATED IN: cellular_component unknown; EXPRESSED IN: root, flower; EXPRESSED DURING: petal differentiation and expansion stage; CONTAINS InterPro DOMAIN/s: Alpha/beta hydrolase fold-3 (InterPro:IPR013094); BEST Arabidopsis thaliana protein match is: alpha/beta-Hydrolases superfamily protein (TAIR:AT2G45600.1); Has 9350 Blast hits to 9331 proteins in 1590 species: Archae - 113; Bacteria - 5436; Metazoa - 449; Fungi - 960; Plants - 1345; Viruses - 3; Other Eukaryotes - 1044 (source: NCBI BLink). & (gnl|cdd|36728 : 94.2) no description available & (reliability: 284.0) & (original description: no original description)'	'35.1':'not assigned.annotated':'Carboxylesterase 1 OS=Actinidia eriantha (sp|q0zpv7|cxe1_acter : 155.0)'
