## Supplementary Data File 1 for "Learning from the expert: studying *Salicornia* to understand salinity tolerance" (part 53 of 98)

### Sheet: Salicornia bigelovii annotation (continued)
Salicornia bigelovii annotation
Sbi_jg15449.t1	ptg000015l	13895154	13903184	-	390	GAOX2_ARATH	Gibberellin 20 oxidase 2, EC 1.14.11.- (GA 20-oxidase 2) (Gibberellin C-20 oxidase 2)	Arabidopsis thaliana (Mouse-ear cress)	378	484	1.84e-170	A0A0J8B2G9_BETVV	Fe2OG dioxygenase domain-containing protein	Beta vulgaris subsp. vulgaris (Beet)	389	596	0	CAD19319.1	GA20 oxidase	Beta vulgaris	389	596	0	K05282	gibberellin-44 dioxygenase [EC:1.14.11.12]	dioxygenase activity [GO:0051213]; gibberelli A15, 2-oxoglutarate:oxygen oxidoreductase activity [GO:0103055]; gibberellin 20-oxidase activity [GO:0045544]; gibberellin A12, 2-oxoglutarate:oxygen oxidoreductase activity (gibberellin A15-forming) [GO:0103054]; gibberellin A53, 2-oxoglutarate:oxygen oxidoreductase activity [GO:0103056]; metal ion binding [GO:0046872]; flower development [GO:0009908]; gibberellin biosynthetic process [GO:0009686]; response to gibberellin [GO:0009739]; response to light stimulus [GO:0009416]; response to red or far red light [GO:0009639]; unidimensional cell growth [GO:0009826]	flower development [GO:0009908]; gibberellin biosynthetic process [GO:0009686]; response to gibberellin [GO:0009739]; response to light stimulus [GO:0009416]; response to red or far red light [GO:0009639]; unidimensional cell growth [GO:0009826]	dioxygenase activity [GO:0051213]; gibberelli A15, 2-oxoglutarate:oxygen oxidoreductase activity [GO:0103055]; gibberellin 20-oxidase activity [GO:0045544]; gibberellin A12, 2-oxoglutarate:oxygen oxidoreductase activity (gibberellin A15-forming) [GO:0103054]; gibberellin A53, 2-oxoglutarate:oxygen oxidoreductase activity [GO:0103056]; metal ion binding [GO:0046872]		GO:0009416; GO:0009639; GO:0009686; GO:0009739; GO:0009826; GO:0009908; GO:0045544; GO:0046872; GO:0051213; GO:0103054; GO:0103055; GO:0103056	IPR044861;IPR026992;IPR005123;IPR027443			'17.6.1.11':'hormone metabolism.gibberelin.synthesis-degradation.GA20 oxidase':'(at4g25420 : 471.0) Encodes gibberellin 20-oxidase that is involved in the later steps of the gibberellin biosynthetic pathway. Regulated by a circadian clock. Weak expression response to far red light.; GA20OX1; CONTAINS InterPro DOMAIN/s: Isopenicillin N synthase (InterPro:IPR002283), Oxoglutarate/iron-dependent oxygenase (InterPro:IPR005123); BEST Arabidopsis thaliana protein match is: gibberellin 20 oxidase 2 (TAIR:AT5G51810.1); Has 8544 Blast hits to 8501 proteins in 990 species: Archae - 0; Bacteria - 1084; Metazoa - 124; Fungi - 981; Plants - 4942; Viruses - 0; Other Eukaryotes - 1413 (source: NCBI BLink). & (o04705|gao1d_wheat : 466.0) Gibberellin 20 oxidase 1-D (EC 1.14.11.-) (Gibberellin C-20 oxidase 1-D) (GA 20-oxidase 1-D) (Ta20ox1D) (TaGA20ox1-D) (Protein Wga20) - Triticum aestivum (Wheat) & (gnl|cdd|35365 : 295.0) no description available & (gnl|cdd|33294 : 160.0) no description available & (reliability: 942.0) & (original description: no original description)'	'11.6.1.5':'Phytohormone action.gibberellin.biosynthesis.gibberellin 20-oxidase':'gibberellin 20-oxidase'
Sbi_jg15450.t1	ptg000015l	13980386	13981736	-	75	RH5_ORYSJ	DEAD-box ATP-dependent RNA helicase 5, EC 3.6.4.13	Oryza sativa subsp. japonica (Rice)	512	99	6.65e-25	A0A4D8Z5T6_SALSN	ATP-dependent RNA helicase DBP3	Salvia splendens (Scarlet sage)	548	106	6.5e-25	KAH9621854.1	hypothetical protein KSS87_008022	Heliosperma pusillum	592	108	3.05e-25			nucleolus [GO:0005730]; ATP binding [GO:0005524]; ATP hydrolysis activity [GO:0016887]; RNA binding [GO:0003723]; RNA helicase activity [GO:0003724]; rRNA processing [GO:0006364]	rRNA processing [GO:0006364]	ATP binding [GO:0005524]; ATP hydrolysis activity [GO:0016887]; RNA binding [GO:0003723]; RNA helicase activity [GO:0003724]	nucleolus [GO:0005730]	GO:0003723; GO:0003724; GO:0005524; GO:0005730; GO:0006364; GO:0016887	IPR000629;IPR027417;IPR014001;IPR011545	DEAD/DEAH box helicase domain	GO:0003676;GO:0005524	'29.2.2.3.5':'protein.synthesis.ribosome biogenesis.Pre-rRNA processing and modifications.DExD-box helicases':'(gnl|cdd|35552 : 85.0) no description available & (at1g31970 : 82.8) STRESS RESPONSE SUPPRESSOR 1 (STRS1); FUNCTIONS IN: helicase activity, nucleic acid binding, ATP-dependent helicase activity, ATP binding; EXPRESSED IN: 24 plant structures; EXPRESSED DURING: 13 growth stages; CONTAINS InterPro DOMAIN/s: RNA helicase, DEAD-box type, Q motif (InterPro:IPR014014), DNA/RNA helicase, DEAD/DEAH box type, N-terminal (InterPro:IPR011545), RNA helicase, ATP-dependent, DEAD-box, conserved site (InterPro:IPR000629), DEAD-like helicase, N-terminal (InterPro:IPR014001), DNA/RNA helicase, C-terminal (InterPro:IPR001650), Helicase, superfamily 1/2, ATP-binding domain (InterPro:IPR014021); BEST Arabidopsis thaliana protein match is: P-loop containing nucleoside triphosphate hydrolases superfamily protein (TAIR:AT5G63120.2); Has 53114 Blast hits to 49629 proteins in 3238 species: Archae - 911; Bacteria - 25415; Metazoa - 8113; Fungi - 5284; Plants - 3075; Viruses - 103; Other Eukaryotes - 10213 (source: NCBI BLink). & (gnl|cdd|30859 : 80.2) no description available & (reliability: 165.6) & (original description: no original description)'	'35.1':'not assigned.annotated':'DEAD-box ATP-dependent RNA helicase 5 OS=Oryza sativa subsp. japonica (sp|q6ys30|rh5_orysj : 99.0)'
Sbi_jg15451.t1	ptg000015l	13988489	13992251	+	168							A0A803LBV3_CHEQI	Uncharacterized protein	Chenopodium quinoa (Quinoa)	310	117	8.67e-29	XP_015084388.2	uncharacterized protein LOC107027847	Solanum pennellii	1615	57.8	4.06e-06											'35.2':'not assigned.unknown':' no hits & (original description: no original description)'	'35.2':'not assigned.not annotated':' no hits & (original description: none)'
Sbi_jg15452.t1	ptg000015l	13995190	13996454	-	83																													'35.2':'not assigned.unknown':' no hits & (original description: no original description)'	'35.2':'not assigned.not annotated':' no hits & (original description: none)'
Sbi_jg15453.t1	ptg000015l	14040590	14057638	-	625	PGMP_ARATH	Phosphoglucomutase, chloroplastic, PGM, EC 5.4.2.2 (Glucose phosphomutase)	Arabidopsis thaliana (Mouse-ear cress)	623	1008	0	A0A0K9S0J9_SPIOL	Phosphoglucomutase (alpha-D-glucose-1,6-bisphosphate-dependent), EC 5.4.2.2	Spinacia oleracea (Spinach)	625	1078	0	XP_021730180.1	phosphoglucomutase, chloroplastic-like	Chenopodium quinoa	630	1088	0	K01835	phosphoglucomutase [EC:5.4.2.2]	apoplast [GO:0048046]; chloroplast [GO:0009507]; chloroplast envelope [GO:0009941]; chloroplast stroma [GO:0009570]; cytosol [GO:0005829]; stromule [GO:0010319]; magnesium ion binding [GO:0000287]; phosphoglucomutase activity [GO:0004614]; carbohydrate metabolic process [GO:0005975]; detection of gravity [GO:0009590]; glucose metabolic process [GO:0006006]; response to cold [GO:0009409]; starch biosynthetic process [GO:0019252]	carbohydrate metabolic process [GO:0005975]; detection of gravity [GO:0009590]; glucose metabolic process [GO:0006006]; response to cold [GO:0009409]; starch biosynthetic process [GO:0019252]	magnesium ion binding [GO:0000287]; phosphoglucomutase activity [GO:0004614]	apoplast [GO:0048046]; chloroplast [GO:0009507]; chloroplast envelope [GO:0009941]; chloroplast stroma [GO:0009570]; cytosol [GO:0005829]; stromule [GO:0010319]	GO:0000287; GO:0004614; GO:0005829; GO:0005975; GO:0006006; GO:0009409; GO:0009507; GO:0009570; GO:0009590; GO:0009941; GO:0010319; GO:0019252; GO:0048046	IPR016055;IPR005841;IPR045244;IPR036900;IPR005845;IPR005846;IPR005844;IPR005843;IPR016066	Phosphoglucomutase	GO:0005975;GO:0016868;GO:0004614;GO:0071704;GO:0000287	'4.2.2':'glycolysis.plastid branch.phosphoglucomutase (PGM)':'(q9sm59|pgmp_pea : 977.0) Phosphoglucomutase, chloroplast precursor (EC 5.4.2.2) (Glucose phosphomutase) (PGM) - Pisum sativum (Garden pea) & (at5g51820 : 967.0) Encodes a plastid isoform of the enzyme phosphoglucomutase involved in controlling photosynthetic carbon flow. Effective petiole movement against the direction of the gravity requires functional PGM activity that is required for full development of amyloplasts.; phosphoglucomutase (PGM); FUNCTIONS IN: phosphoglucomutase activity; INVOLVED IN: response to cold, starch biosynthetic process, detection of gravity, carbohydrate metabolic process; LOCATED IN: apoplast, stromule, chloroplast stroma, chloroplast, chloroplast envelope; EXPRESSED IN: 23 plant structures; EXPRESSED DURING: 13 growth stages; CONTAINS InterPro DOMAIN/s: Alpha-D-phosphohexomutase, C-terminal (InterPro:IPR005843), Alpha-D-phosphohexomutase, conserved site (InterPro:IPR016066), Alpha-D-phosphohexomutase, alpha/beta/alpha I/II/III (InterPro:IPR016055), Alpha-D-phosphohexomutase, alpha/beta/alpha domain III (InterPro:IPR005846), Alpha-D-phosphohexomutase, alpha/beta/alpha domain II (InterPro:IPR005845), Alpha-D-phosphohexomutase (InterPro:IPR005841), Alpha-D-phosphohexomutase, alpha/beta/alpha domain I (InterPro:IPR005844); BEST Arabidopsis thaliana protein match is: Phosphoglucomutase/phosphomannomutase family protein (TAIR:AT1G70730.3); Has 12307 Blast hits to 12296 proteins in 2800 species: Archae - 231; Bacteria - 9586; Metazoa - 483; Fungi - 211; Plants - 168; Viruses - 0; Other Eukaryotes - 1628 (source: NCBI BLink). & (gnl|cdd|35844 : 856.0) no description available & (gnl|cdd|82275 : 518.0) no description available & (reliability: 1934.0) & (original description: no original description)'	'3.2.2.2':'Carbohydrate metabolism.starch metabolism.biosynthesis.plastidial phosphoglucomutase':'plastidial phosphoglucomutase'
Sbi_jg15454.t1	ptg000015l	14068394	14074374	+	364	SCRK7_ARATH	Probable fructokinase-7, EC 2.7.1.4	Arabidopsis thaliana (Mouse-ear cress)	343	474	9.46e-168	A0A0K9RYQ4_SPIOL	PfkB domain-containing protein	Spinacia oleracea (Spinach)	330	501	8.71e-176	XP_021730181.1	probable fructokinase-7	Chenopodium quinoa	336	539	0	K00847	fructokinase [EC:2.7.1.4]	cytosol [GO:0005829]; ATP binding [GO:0005524]; fructokinase activity [GO:0008865]; carbohydrate biosynthetic process [GO:0016051]; fatty acid biosynthetic process [GO:0006633]; fructose metabolic process [GO:0006000]; starch biosynthetic process [GO:0019252]	carbohydrate biosynthetic process [GO:0016051]; fatty acid biosynthetic process [GO:0006633]; fructose metabolic process [GO:0006000]; starch biosynthetic process [GO:0019252]	ATP binding [GO:0005524]; fructokinase activity [GO:0008865]	cytosol [GO:0005829]	GO:0005524; GO:0005829; GO:0006000; GO:0006633; GO:0008865; GO:0016051; GO:0019252	IPR029056;IPR002139;IPR002173;IPR011611	Ribokinase/fructokinase;Carbohydrate/purine kinase, PfkB, conserved site;Carbohydrate kinase PfkB	GO:0016301;GO:0016773	'2.2.1.1':'major CHO metabolism.degradation.sucrose.fructokinase':'(at5g51830 : 423.0) pfkB-like carbohydrate kinase family protein; FUNCTIONS IN: kinase activity, ribokinase activity; INVOLVED IN: response to cadmium ion; LOCATED IN: cellular_component unknown; EXPRESSED IN: 23 plant structures; EXPRESSED DURING: 13 growth stages; CONTAINS InterPro DOMAIN/s: Carbohydrate/purine kinase (InterPro:IPR011611), Ribokinase (InterPro:IPR002139), Carbohydrate/puine kinase, PfkB, conserved site (InterPro:IPR002173); BEST Arabidopsis thaliana protein match is: pfkB-like carbohydrate kinase family protein (TAIR:AT1G66430.1); Has 18609 Blast hits to 18603 proteins in 2379 species: Archae - 380; Bacteria - 13935; Metazoa - 140; Fungi - 105; Plants - 504; Viruses - 0; Other Eukaryotes - 3545 (source: NCBI BLink). & (q944f4|scrk1_orysa : 330.0) Fructokinase-1 (EC 2.7.1.4) (Fructokinase I) (OsFKI) - Oryza sativa (Rice) & (gnl|cdd|38066 : 321.0) no description available & (gnl|cdd|29351 : 299.0) no description available & (reliability: 846.0) & (original description: no original description)'	'3.1.4.4':'Carbohydrate metabolism.sucrose metabolism.degradation.fructose kinase':'fructose kinase'
Sbi_jg15455.t1	ptg000015l	14074418	14080240	+	249							A0A0K9RYU3_SPIOL	Uncharacterized protein	Spinacia oleracea (Spinach)	248	399	5.66e-139	XP_010693443.1	uncharacterized protein LOC104906400	Beta vulgaris subsp. vulgaris	248	414	2.01e-144											'35.2':'not assigned.unknown':'(at5g51840 : 188.0) unknown protein; Has 30201 Blast hits to 17322 proteins in 780 species: Archae - 12; Bacteria - 1396; Metazoa - 17338; Fungi - 3422; Plants - 5037; Viruses - 0; Other Eukaryotes - 2996 (source: NCBI BLink). & (reliability: 376.0) & (original description: no original description)'	'35.2':'not assigned.not annotated':' no hits & (original description: none)'
Sbi_jg15456.t1	ptg000015l	14152637	14162451	-	723							A0A0K9QWK6_SPIOL	Uncharacterized protein	Spinacia oleracea (Spinach)	691	506	2.91e-167	XP_010693444.1	PREDICTED: uncharacterized protein LOC104906401	Beta vulgaris subsp. vulgaris	716	611	0								IPR025486;IPR032795	Domain of unknown function DUF4378		'35.2':'not assigned.unknown':'(at5g62170 : 109.0) unknown protein; BEST Arabidopsis thaliana protein match is: unknown protein (TAIR:AT5G51850.1); Has 381 Blast hits to 359 proteins in 81 species: Archae - 0; Bacteria - 16; Metazoa - 101; Fungi - 21; Plants - 99; Viruses - 3; Other Eukaryotes - 141 (source: NCBI BLink). & (reliability: 218.0) & (original description: no original description)'	'35.2':'not assigned.not annotated':' no hits & (original description: none)'
Sbi_jg15457.t1	ptg000015l	14170010	14175190	-	571							A0A803KP66_CHEQI	Uncharacterized protein	Chenopodium quinoa (Quinoa)	1040	129	1.54e-27	XP_021735163.1	uncharacterized protein LOC110701862	Chenopodium quinoa	387	236	2.39e-68											'35.2':'not assigned.unknown':' no hits & (original description: no original description)'	'35.2':'not assigned.not annotated':' no hits & (original description: none)'
Sbi_jg15458.t1	ptg000015l	14258038	14260851	+	217							A0A0K9QWI8_SPIOL	Fe2OG dioxygenase domain-containing protein	Spinacia oleracea (Spinach)	221	380	3.59e-132	XP_010693445.1	PREDICTED: uncharacterized protein LOC104906402	Beta vulgaris subsp. vulgaris	216	392	6.84e-137								IPR005123;IPR045054;IPR006620		GO:0005506;GO:0016705;GO:0031418	'21.99':'redox.misc':'(at5g51880 : 299.0) 2-oxoglutarate (2OG) and Fe(II)-dependent oxygenase superfamily protein; FUNCTIONS IN: oxidoreductase activity, acting on paired donors, with incorporation or reduction of molecular oxygen, iron ion binding, L-ascorbic acid binding; INVOLVED IN: oxidation reduction; LOCATED IN: cellular_component unknown; EXPRESSED IN: 24 plant structures; EXPRESSED DURING: 15 growth stages; CONTAINS InterPro DOMAIN/s: Prolyl 4-hydroxylase, alpha subunit (InterPro:IPR006620); Has 30201 Blast hits to 17322 proteins in 780 species: Archae - 12; Bacteria - 1396; Metazoa - 17338; Fungi - 3422; Plants - 5037; Viruses - 0; Other Eukaryotes - 2996 (source: NCBI BLink). & (gnl|cdd|47971 : 89.4) no description available & (reliability: 598.0) & (original description: no original description)'	'35.2':'not assigned.not annotated':' no hits & (original description: none)'
Sbi_jg15459.t1	ptg000015l	14262046	14263341	-	324	PER66_ARATH	Peroxidase 66, Atperox P66, EC 1.11.1.7 (ATP27a)	Arabidopsis thaliana (Mouse-ear cress)	322	469	7.34e-167	A0A0K9QY54_SPIOL	Peroxidase, EC 1.11.1.7	Spinacia oleracea (Spinach)	323	573	0	XP_021842095.1	peroxidase 66-like	Spinacia oleracea	323	573	0	K00430	peroxidase [EC:1.11.1.7]	extracellular region [GO:0005576]; plant-type cell wall [GO:0009505]; heme binding [GO:0020037]; metal ion binding [GO:0046872]; peroxidase activity [GO:0004601]; hydrogen peroxide catabolic process [GO:0042744]; response to oxidative stress [GO:0006979]	hydrogen peroxide catabolic process [GO:0042744]; response to oxidative stress [GO:0006979]	heme binding [GO:0020037]; metal ion binding [GO:0046872]; peroxidase activity [GO:0004601]	extracellular region [GO:0005576]; plant-type cell wall [GO:0009505]	GO:0004601; GO:0005576; GO:0006979; GO:0009505; GO:0020037; GO:0042744; GO:0046872	IPR000823;IPR002016;IPR010255;IPR019793;IPR033905	Plant peroxidase;Haem peroxidase;Haem peroxidase superfamily;Secretory peroxidase	GO:0004601;GO:0006979;GO:0020037;GO:0042744	'26.12':'misc.peroxidases':'(at5g51890 : 431.0) encodes peroxidase involved in the lignification of tracheary elements (TE) in roots; Peroxidase superfamily protein; FUNCTIONS IN: peroxidase activity; INVOLVED IN: response to oxidative stress, oxidation reduction; LOCATED IN: endomembrane system; EXPRESSED IN: 24 plant structures; EXPRESSED DURING: 13 growth stages; CONTAINS InterPro DOMAIN/s: Haem peroxidase (InterPro:IPR010255), Plant peroxidase (InterPro:IPR000823), Peroxidases heam-ligand binding site (InterPro:IPR019793), Haem peroxidase, plant/fungal/bacterial (InterPro:IPR002016); BEST Arabidopsis thaliana protein match is: Peroxidase superfamily protein (TAIR:AT5G42180.1); Has 4522 Blast hits to 4498 proteins in 281 species: Archae - 0; Bacteria - 4; Metazoa - 1; Fungi - 153; Plants - 4313; Viruses - 0; Other Eukaryotes - 51 (source: NCBI BLink). & (gnl|cdd|29388 : 398.0) no description available & (p37834|per1_orysa : 242.0) Peroxidase 1 precursor (EC 1.11.1.7) - Oryza sativa (Rice) & (reliability: 862.0) & (original description: no original description)'	'35.1':'not assigned.annotated':'Peroxidase 66 OS=Arabidopsis thaliana (sp|q9lt91|per66_arath : 431.0)'
Sbi_jg15460.t1	ptg000015l	14266932	14272724	-	1250	R13L1_ARATH	Putative disease resistance RPP13-like protein 1	Arabidopsis thaliana (Mouse-ear cress)	1054	524	8.26e-166	A0A803MMY9_CHEQI	NB-ARC domain-containing protein	Chenopodium quinoa (Quinoa)	1183	1925	0	XP_021752908.1	putative disease resistance protein At3g14460	Chenopodium quinoa	1183	1925	0			ADP binding [GO:0043531]; ATP binding [GO:0005524]; defense response [GO:0006952]; response to other organism [GO:0051707]	defense response [GO:0006952]; response to other organism [GO:0051707]	ADP binding [GO:0043531]; ATP binding [GO:0005524]		GO:0005524; GO:0006952; GO:0043531; GO:0051707	IPR036388;IPR032675;IPR027417;IPR044974;IPR042197;IPR002182;IPR041118;IPR001611	Disease resistance protein, plants	GO:0006952;GO:0043531;GO:0005515	'20.1.7':'stress.biotic.PR-proteins':'(at3g14470 : 398.0) NB-ARC domain-containing disease resistance protein; FUNCTIONS IN: protein binding; INVOLVED IN: apoptosis, defense response; LOCATED IN: endomembrane system; EXPRESSED IN: 23 plant structures; EXPRESSED DURING: 14 growth stages; CONTAINS InterPro DOMAIN/s: Leucine-rich repeat-containing protein (InterPro:IPR015766), NB-ARC (InterPro:IPR002182), Leucine-rich repeat (InterPro:IPR001611), Disease resistance protein (InterPro:IPR000767); BEST Arabidopsis thaliana protein match is: LRR and NB-ARC domains-containing disease resistance protein (TAIR:AT3G14460.1); Has 25652 Blast hits to 19792 proteins in 681 species: Archae - 38; Bacteria - 1467; Metazoa - 4997; Fungi - 304; Plants - 18213; Viruses - 0; Other Eukaryotes - 633 (source: NCBI BLink). & (gnl|cdd|39857 : 311.0) no description available & (gnl|cdd|85132 : 222.0) no description available & (reliability: 796.0) & (original description: no original description)'	'35.1':'not assigned.annotated':'Putative disease resistance RPP13-like protein 1 OS=Arabidopsis thaliana (sp|q9lrr4|r13l1_arath : 398.0)'
Sbi_jg15461.t1	ptg000015l	14317186	14321200	+	280	FBRL2_ARATH	rRNA 2'-O-methyltransferase fibrillarin 2, AtFib2, EC 2.1.1.- (Fibrillarin-like protein 2) (Histone-glutamine methyltransferase)	Arabidopsis thaliana (Mouse-ear cress)	320	472	8.99e-169	A0A0K9RXN3_SPIOL	Uncharacterized protein	Spinacia oleracea (Spinach)	315	476	6.69e-168	XP_010671654.1	rRNA 2'-O-methyltransferase fibrillarin 1	Beta vulgaris subsp. vulgaris	318	478	3.75e-168	K14563	rRNA 2'-O-methyltransferase fibrillarin [EC:2.1.1.-]	box C/D RNP complex [GO:0031428]; cytosol [GO:0005829]; mediator complex [GO:0016592]; nucleolus [GO:0005730]; small-subunit processome [GO:0032040]; histone-glutamine methyltransferase activity [GO:1990259]; mRNA binding [GO:0003729]; ribonuclease activity [GO:0004540]; RNA binding [GO:0003723]; rRNA methyltransferase activity [GO:0008649]; snoRNA binding [GO:0030515]; box C/D RNA 3'-end processing [GO:0000494]; defense response [GO:0006952]; histone glutamine methylation [GO:1990258]; rRNA methylation [GO:0031167]	box C/D RNA 3'-end processing [GO:0000494]; defense response [GO:0006952]; histone glutamine methylation [GO:1990258]; rRNA methylation [GO:0031167]	histone-glutamine methyltransferase activity [GO:1990259]; mRNA binding [GO:0003729]; ribonuclease activity [GO:0004540]; RNA binding [GO:0003723]; rRNA methyltransferase activity [GO:0008649]; snoRNA binding [GO:0030515]	box C/D RNP complex [GO:0031428]; cytosol [GO:0005829]; mediator complex [GO:0016592]; nucleolus [GO:0005730]; small-subunit processome [GO:0032040]	GO:0000494; GO:0003723; GO:0003729; GO:0004540; GO:0005730; GO:0005829; GO:0006952; GO:0008649; GO:0016592; GO:0030515; GO:0031167; GO:0031428; GO:0032040; GO:1990258; GO:1990259	IPR000692;IPR029063	Fibrillarin	GO:0003723;GO:0006364;GO:0008168	'27.1':'RNA.processing':'(at4g25630 : 448.0) encodes a fibrillarin, a key nucleolar protein in eukaryotes which associates with box C/D small nucleolar RNAs (snoRNAs) directing 2'-O-ribose methylation of the rRNA. This gene also encodes a novel box C/D snoRNA, U60.2f in its fifth intron that accumulates in seedlings and that their targeted residue on the 25 S rRNA is methylated.; fibrillarin 2 (FIB2); FUNCTIONS IN: snoRNA binding; INVOLVED IN: response to salt stress, RNA methylation, rRNA processing; LOCATED IN: nucleolus; EXPRESSED IN: 23 plant structures; EXPRESSED DURING: 13 growth stages; CONTAINS InterPro DOMAIN/s: Fibrillarin (InterPro:IPR000692); BEST Arabidopsis thaliana protein match is: fibrillarin 1 (TAIR:AT5G52470.1); Has 30201 Blast hits to 17322 proteins in 780 species: Archae - 12; Bacteria - 1396; Metazoa - 17338; Fungi - 3422; Plants - 5037; Viruses - 0; Other Eukaryotes - 2996 (source: NCBI BLink). & (gnl|cdd|36809 : 441.0) no description available & (gnl|cdd|85352 : 387.0) no description available & (reliability: 884.0) & (original description: no original description)'| '29.2.2.3.3':'protein.synthesis.ribosome biogenesis.Pre-rRNA processing and modifications.methylotransferases':'(at4g25630 : 448.0) encodes a fibrillarin, a key nucleolar protein in eukaryotes which associates with box C/D small nucleolar RNAs (snoRNAs) directing 2'-O-ribose methylation of the rRNA. This gene also encodes a novel box C/D snoRNA, U60.2f in its fifth intron that accumulates in seedlings and that their targeted residue on the 25 S rRNA is methylated.; fibrillarin 2 (FIB2); FUNCTIONS IN: snoRNA binding; INVOLVED IN: response to salt stress, RNA methylation, rRNA processing; LOCATED IN: nucleolus; EXPRESSED IN: 23 plant structures; EXPRESSED DURING: 13 growth stages; CONTAINS InterPro DOMAIN/s: Fibrillarin (InterPro:IPR000692); BEST Arabidopsis thaliana protein match is: fibrillarin 1 (TAIR:AT5G52470.1); Has 30201 Blast hits to 17322 proteins in 780 species: Archae - 12; Bacteria - 1396; Metazoa - 17338; Fungi - 3422; Plants - 5037; Viruses - 0; Other Eukaryotes - 2996 (source: NCBI BLink). & (gnl|cdd|36809 : 441.0) no description available & (gnl|cdd|85352 : 387.0) no description available & (reliability: 896.0) & (original description: no original description)'	'17.1.1.2.1.5.1':'Protein biosynthesis.ribosome biogenesis.rRNA biosynthesis.post-transcriptional rRNA modification.methylation.C/D small nucleolar ribonucleoprotein (snoRNP) rRNA methylation complex.methyltransferase component Nop1/fibrillarin':'methyltransferase component Nop1/fibrillarin of snoRNP rRNA methylation complex'
Sbi_jg15462.t1	ptg000015l	14321781	14323331	-	324	PER66_ARATH	Peroxidase 66, Atperox P66, EC 1.11.1.7 (ATP27a)	Arabidopsis thaliana (Mouse-ear cress)	322	462	4.54e-164	A0A0K9QY54_SPIOL	Peroxidase, EC 1.11.1.7	Spinacia oleracea (Spinach)	323	547	0	XP_021842095.1	peroxidase 66-like	Spinacia oleracea	323	547	0	K00430	peroxidase [EC:1.11.1.7]	extracellular region [GO:0005576]; plant-type cell wall [GO:0009505]; heme binding [GO:0020037]; metal ion binding [GO:0046872]; peroxidase activity [GO:0004601]; hydrogen peroxide catabolic process [GO:0042744]; response to oxidative stress [GO:0006979]	hydrogen peroxide catabolic process [GO:0042744]; response to oxidative stress [GO:0006979]	heme binding [GO:0020037]; metal ion binding [GO:0046872]; peroxidase activity [GO:0004601]	extracellular region [GO:0005576]; plant-type cell wall [GO:0009505]	GO:0004601; GO:0005576; GO:0006979; GO:0009505; GO:0020037; GO:0042744; GO:0046872	IPR033905;IPR010255;IPR000823;IPR002016;IPR019793	Secretory peroxidase;Haem peroxidase superfamily;Plant peroxidase;Haem peroxidase	GO:0004601;GO:0042744;GO:0006979;GO:0020037	'26.12':'misc.peroxidases':'(at5g51890 : 433.0) encodes peroxidase involved in the lignification of tracheary elements (TE) in roots; Peroxidase superfamily protein; FUNCTIONS IN: peroxidase activity; INVOLVED IN: response to oxidative stress, oxidation reduction; LOCATED IN: endomembrane system; EXPRESSED IN: 24 plant structures; EXPRESSED DURING: 13 growth stages; CONTAINS InterPro DOMAIN/s: Haem peroxidase (InterPro:IPR010255), Plant peroxidase (InterPro:IPR000823), Peroxidases heam-ligand binding site (InterPro:IPR019793), Haem peroxidase, plant/fungal/bacterial (InterPro:IPR002016); BEST Arabidopsis thaliana protein match is: Peroxidase superfamily protein (TAIR:AT5G42180.1); Has 4522 Blast hits to 4498 proteins in 281 species: Archae - 0; Bacteria - 4; Metazoa - 1; Fungi - 153; Plants - 4313; Viruses - 0; Other Eukaryotes - 51 (source: NCBI BLink). & (gnl|cdd|29388 : 403.0) no description available & (p37834|per1_orysa : 248.0) Peroxidase 1 precursor (EC 1.11.1.7) - Oryza sativa (Rice) & (reliability: 866.0) & (original description: no original description)'	'35.1':'not assigned.annotated':'Peroxidase 66 OS=Arabidopsis thaliana (sp|q9lt91|per66_arath : 433.0)'
Sbi_jg15463.t1	ptg000015l	14365205	14367417	-	322	PER66_ARATH	Peroxidase 66, Atperox P66, EC 1.11.1.7 (ATP27a)	Arabidopsis thaliana (Mouse-ear cress)	322	448	2.02e-158	A0A0K9QY54_SPIOL	Peroxidase, EC 1.11.1.7	Spinacia oleracea (Spinach)	323	536	0	XP_010693446.1	PREDICTED: peroxidase 66-like	Beta vulgaris subsp. vulgaris	320	537	0	K00430	peroxidase [EC:1.11.1.7]	extracellular region [GO:0005576]; plant-type cell wall [GO:0009505]; heme binding [GO:0020037]; metal ion binding [GO:0046872]; peroxidase activity [GO:0004601]; hydrogen peroxide catabolic process [GO:0042744]; response to oxidative stress [GO:0006979]	hydrogen peroxide catabolic process [GO:0042744]; response to oxidative stress [GO:0006979]	heme binding [GO:0020037]; metal ion binding [GO:0046872]; peroxidase activity [GO:0004601]	extracellular region [GO:0005576]; plant-type cell wall [GO:0009505]	GO:0004601; GO:0005576; GO:0006979; GO:0009505; GO:0020037; GO:0042744; GO:0046872	IPR000823;IPR002016;IPR033905;IPR019793;IPR010255	Plant peroxidase;Haem peroxidase;Secretory peroxidase;Haem peroxidase superfamily	GO:0004601;GO:0006979;GO:0020037;GO:0042744	'26.12':'misc.peroxidases':'(at5g51890 : 421.0) encodes peroxidase involved in the lignification of tracheary elements (TE) in roots; Peroxidase superfamily protein; FUNCTIONS IN: peroxidase activity; INVOLVED IN: response to oxidative stress, oxidation reduction; LOCATED IN: endomembrane system; EXPRESSED IN: 24 plant structures; EXPRESSED DURING: 13 growth stages; CONTAINS InterPro DOMAIN/s: Haem peroxidase (InterPro:IPR010255), Plant peroxidase (InterPro:IPR000823), Peroxidases heam-ligand binding site (InterPro:IPR019793), Haem peroxidase, plant/fungal/bacterial (InterPro:IPR002016); BEST Arabidopsis thaliana protein match is: Peroxidase superfamily protein (TAIR:AT5G42180.1); Has 4522 Blast hits to 4498 proteins in 281 species: Archae - 0; Bacteria - 4; Metazoa - 1; Fungi - 153; Plants - 4313; Viruses - 0; Other Eukaryotes - 51 (source: NCBI BLink). & (gnl|cdd|29388 : 395.0) no description available & (p37834|per1_orysa : 251.0) Peroxidase 1 precursor (EC 1.11.1.7) - Oryza sativa (Rice) & (reliability: 842.0) & (original description: no original description)'	'35.1':'not assigned.annotated':'Peroxidase 66 OS=Arabidopsis thaliana (sp|q9lt91|per66_arath : 421.0)'
Sbi_jg15464.t1	ptg000015l	14374168	14375394	-	327	PER66_ARATH	Peroxidase 66, Atperox P66, EC 1.11.1.7 (ATP27a)	Arabidopsis thaliana (Mouse-ear cress)	322	403	1.83e-140	A0A803M0L1_CHEQI	Peroxidase, EC 1.11.1.7	Chenopodium quinoa (Quinoa)	324	511	1.18e-180	XP_010693448.1	PREDICTED: peroxidase 66	Beta vulgaris subsp. vulgaris	327	520	0	K00430	peroxidase [EC:1.11.1.7]	extracellular region [GO:0005576]; plant-type cell wall [GO:0009505]; heme binding [GO:0020037]; metal ion binding [GO:0046872]; peroxidase activity [GO:0004601]; hydrogen peroxide catabolic process [GO:0042744]; response to oxidative stress [GO:0006979]	hydrogen peroxide catabolic process [GO:0042744]; response to oxidative stress [GO:0006979]	heme binding [GO:0020037]; metal ion binding [GO:0046872]; peroxidase activity [GO:0004601]	extracellular region [GO:0005576]; plant-type cell wall [GO:0009505]	GO:0004601; GO:0005576; GO:0006979; GO:0009505; GO:0020037; GO:0042744; GO:0046872	IPR033905;IPR000823;IPR002016;IPR010255;IPR019793;IPR019794	Secretory peroxidase;Plant peroxidase;Haem peroxidase;Haem peroxidase superfamily;Peroxidase, active site	GO:0004601;GO:0042744;GO:0006979;GO:0020037	'26.12':'misc.peroxidases':'(at5g51890 : 373.0) encodes peroxidase involved in the lignification of tracheary elements (TE) in roots; Peroxidase superfamily protein; FUNCTIONS IN: peroxidase activity; INVOLVED IN: response to oxidative stress, oxidation reduction; LOCATED IN: endomembrane system; EXPRESSED IN: 24 plant structures; EXPRESSED DURING: 13 growth stages; CONTAINS InterPro DOMAIN/s: Haem peroxidase (InterPro:IPR010255), Plant peroxidase (InterPro:IPR000823), Peroxidases heam-ligand binding site (InterPro:IPR019793), Haem peroxidase, plant/fungal/bacterial (InterPro:IPR002016); BEST Arabidopsis thaliana protein match is: Peroxidase superfamily protein (TAIR:AT5G42180.1); Has 4522 Blast hits to 4498 proteins in 281 species: Archae - 0; Bacteria - 4; Metazoa - 1; Fungi - 153; Plants - 4313; Viruses - 0; Other Eukaryotes - 51 (source: NCBI BLink). & (gnl|cdd|29388 : 370.0) no description available & (p37834|per1_orysa : 226.0) Peroxidase 1 precursor (EC 1.11.1.7) - Oryza sativa (Rice) & (reliability: 746.0) & (original description: no original description)'	'35.1':'not assigned.annotated':'Peroxidase 66 OS=Arabidopsis thaliana (sp|q9lt91|per66_arath : 373.0)'
Sbi_jg15465.t1	ptg000015l	14436383	14437495	-	371	TCP19_ARATH	Transcription factor TCP19	Arabidopsis thaliana (Mouse-ear cress)	293	214	4e-66	A0A803M0L0_CHEQI	TCP domain-containing protein	Chenopodium quinoa (Quinoa)	293	333	3.46e-110	XP_021765210.1	transcription factor TCP19-like	Chenopodium quinoa	360	397	4.5e-134	K16221	transcription factor TCP21 (protein CCA1 HIKING EXPEDITION)	nucleus [GO:0005634]; DNA-binding transcription factor activity [GO:0003700]; sequence-specific DNA binding [GO:0043565]; transcription cis-regulatory region binding [GO:0000976]; regulation of defense response [GO:0031347]; regulation of transcription, DNA-templated [GO:0006355]	regulation of defense response [GO:0031347]; regulation of transcription, DNA-templated [GO:0006355]	DNA-binding transcription factor activity [GO:0003700]; sequence-specific DNA binding [GO:0043565]; transcription cis-regulatory region binding [GO:0000976]	nucleus [GO:0005634]	GO:0000976; GO:0003700; GO:0005634; GO:0006355; GO:0031347; GO:0043565	IPR017887;IPR005333	Transcription factor TCP subgroup;Transcription factor, TCP	GO:0003700	'27.3.29':'RNA.regulation of transcription.TCP transcription factor family':'(at5g51910 : 181.0) TCP family transcription factor ; CONTAINS InterPro DOMAIN/s: Transcription factor, TCP (InterPro:IPR005333), Transcription factor TCP subgroup (InterPro:IPR017887); BEST Arabidopsis thaliana protein match is: TCP family transcription factor (TAIR:AT2G45680.1); Has 731 Blast hits to 731 proteins in 79 species: Archae - 0; Bacteria - 0; Metazoa - 0; Fungi - 0; Plants - 731; Viruses - 0; Other Eukaryotes - 0 (source: NCBI BLink). & (gnl|cdd|67262 : 117.0) no description available & (reliability: 362.0) & (original description: no original description)'	'15.5.19':'RNA biosynthesis.transcriptional regulation.transcription factor (TCP)':'transcription factor (TCP)'
Sbi_jg15466.t1	ptg000015l	14454687	14460467	+	400							A0A7J6E031_CANSA	zf-RVT domain-containing protein	Cannabis sativa (Hemp) (Marijuana)	442	106	2.4e-21	KAF4351049.1	hypothetical protein G4B88_012598	Cannabis sativa	442	106	5.37e-21								IPR026960			'35.2':'not assigned.unknown':' no hits & (original description: no original description)'	'35.2':'not assigned.not annotated':' no hits & (original description: none)'
Sbi_jg15467.t1	ptg000015l	14501071	14501541	+	157																													'35.2':'not assigned.unknown':' no hits & (original description: no original description)'	'35.2':'not assigned.not annotated':' no hits & (original description: none)'
Sbi_jg15468.t1	ptg000015l	14504312	14506237	-	642	MOCOS_CAEEL	Molybdenum cofactor sulfurase, MCS, MOS, MoCo sulfurase, EC 2.8.1.9 (Molybdenum cofactor sulfurtransferase)	Caenorhabditis elegans	709	84.3	1.23e-15	A0A0K9QWK3_SPIOL	Aminotran_5 domain-containing protein	Spinacia oleracea (Spinach)	644	1059	0	XP_010693451.1	PREDICTED: molybdenum cofactor sulfurase	Beta vulgaris subsp. vulgaris	649	1063	0			lyase activity [GO:0016829]; Mo-molybdopterin cofactor sulfurase activity [GO:0008265]; molybdenum cofactor sulfurtransferase activity [GO:0102867]; molybdenum ion binding [GO:0030151]; pyridoxal phosphate binding [GO:0030170]; Mo-molybdopterin cofactor biosynthetic process [GO:0006777]; molybdopterin cofactor metabolic process [GO:0043545]	Mo-molybdopterin cofactor biosynthetic process [GO:0006777]; molybdopterin cofactor metabolic process [GO:0043545]	lyase activity [GO:0016829]; Mo-molybdopterin cofactor sulfurase activity [GO:0008265]; molybdenum cofactor sulfurtransferase activity [GO:0102867]; molybdenum ion binding [GO:0030151]; pyridoxal phosphate binding [GO:0030170]		GO:0006777; GO:0008265; GO:0016829; GO:0030151; GO:0030170; GO:0043545; GO:0102867	IPR015421;IPR015424;IPR000192	Aminotransferase class V domain	GO:0003824	'35.2':'not assigned.unknown':'(at5g51920 : 405.0) Pyridoxal phosphate (PLP)-dependent transferases superfamily protein; FUNCTIONS IN: pyridoxal phosphate binding, catalytic activity; INVOLVED IN: metabolic process; LOCATED IN: chloroplast; CONTAINS InterPro DOMAIN/s: Pyridoxal phosphate-dependent transferase, major domain (InterPro:IPR015424), Aminotransferase, class V/Cysteine desulfurase (InterPro:IPR000192), Pyridoxal phosphate-dependent transferase, major region, subdomain 1 (InterPro:IPR015421); BEST Arabidopsis thaliana protein match is: unknown protein (TAIR:AT4G22980.1); Has 991 Blast hits to 937 proteins in 281 species: Archae - 6; Bacteria - 292; Metazoa - 116; Fungi - 152; Plants - 275; Viruses - 0; Other Eukaryotes - 150 (source: NCBI BLink). & (gnl|cdd|37353 : 292.0) no description available & (reliability: 810.0) & (original description: no original description)'	'35.2':'not assigned.not annotated':' no hits & (original description: none)'
Sbi_jg15469.t1	ptg000015l	14518915	14519625	+	237							A0A0K9QJ08_SPIOL	Uncharacterized protein	Spinacia oleracea (Spinach)	341	124	3.94e-30	KNA06668.1	hypothetical protein SOVF_178770, partial	Spinacia oleracea	341	124	8.81e-30											'35.2':'not assigned.unknown':' no hits & (original description: no original description)'	'35.2':'not assigned.not annotated':' no hits & (original description: none)'
Sbi_jg15470.t1	ptg000015l	14539562	14555011	+	785	SBT54_ARATH	Subtilisin-like protease SBT5.4, EC 3.4.21.- (Subtilase subfamily 5 member 4, AtSBT5.4)	Arabidopsis thaliana (Mouse-ear cress)	778	923	0	A0A803LIT4_CHEQI	Uncharacterized protein	Chenopodium quinoa (Quinoa)	765	1093	0	XP_019107914.1	PREDICTED: subtilisin-like protease SBT5.4	Beta vulgaris subsp. vulgaris	766	1186	0	K15333	tRNA guanosine-2'-O-methyltransferase [EC:2.1.1.34]	endoplasmic reticulum [GO:0005783]; plasma membrane [GO:0005886]; serine-type endopeptidase activity [GO:0004252]; maintenance of meristem identity [GO:0010074]; proteolysis [GO:0006508]; regulation of growth [GO:0040008]	maintenance of meristem identity [GO:0010074]; proteolysis [GO:0006508]; regulation of growth [GO:0040008]	serine-type endopeptidase activity [GO:0004252]	endoplasmic reticulum [GO:0005783]; plasma membrane [GO:0005886]	GO:0004252; GO:0005783; GO:0005886; GO:0006508; GO:0010074; GO:0040008	IPR023828;IPR010259;IPR036852;IPR000209;IPR034197;IPR041469;IPR003137;IPR037045;IPR015500	Peptidase S8 propeptide/proteinase inhibitor I9;Peptidase S8/S53 domain superfamily;Peptidase S8/S53 domain;PA domain;Peptidase S8 propeptide/proteinase inhibitor I9 superfamily	GO:0004252;GO:0006508;GO:0008236	'29.5.1':'protein.degradation.subtilases':'(at5g59810 : 846.0) SBT5.4; FUNCTIONS IN: identical protein binding, serine-type endopeptidase activity; INVOLVED IN: proteolysis, negative regulation of catalytic activity; EXPRESSED IN: 12 plant structures; EXPRESSED DURING: 4 anthesis, C globular stage, petal differentiation and expansion stage; CONTAINS InterPro DOMAIN/s: Protease-associated PA (InterPro:IPR003137), Proteinase inhibitor, propeptide (InterPro:IPR009020), Peptidase S8/S53, subtilisin/kexin/sedolisin (InterPro:IPR000209), Peptidase S8, subtilisin-related (InterPro:IPR015500), Peptidase S8/S53, subtilisin, active site (InterPro:IPR022398), Proteinase inhibitor I9, subtilisin propeptide (InterPro:IPR010259); BEST Arabidopsis thaliana protein match is: Subtilisin-like serine endopeptidase family protein (TAIR:AT2G04160.1); Has 6522 Blast hits to 5856 proteins in 960 species: Archae - 194; Bacteria - 3635; Metazoa - 89; Fungi - 206; Plants - 1959; Viruses - 0; Other Eukaryotes - 439 (source: NCBI BLink). & (gnl|cdd|80342 : 109.0) no description available & (reliability: 1692.0) & (original description: no original description)'	'19.4.2.1.5':'Protein homeostasis.proteolysis.serine-type peptidase activities.S8-class protease (subtilisin) families.protease (SBT5)':'protease (SBT5)'
Sbi_jg15471.t1	ptg000015l	14556808	14558595	+	117							A0A0K9Q7R6_SPIOL	Uncharacterized protein	Spinacia oleracea (Spinach)	326	52.8	1.89e-05	XP_019102606.1	PREDICTED: uncharacterized protein LOC104908470	Beta vulgaris subsp. vulgaris	325	60.8	5.28e-08											'35.2':'not assigned.unknown':' no hits & (original description: no original description)'	'35.2':'not assigned.not annotated':' no hits & (original description: none)'
Sbi_jg15472.t1	ptg000015l	14592018	14593925	+	298	RFA1E_ARATH	Replication protein A 70 kDa DNA-binding subunit E, AtRPA70E (AtRPA1-1) (Replication factor A protein 1E) (Replication protein A 1E, AtRPA1E)	Arabidopsis thaliana (Mouse-ear cress)	784	47.4	0.000109	A0A803N326_CHEQI	Rep_fac-A_C domain-containing protein	Chenopodium quinoa (Quinoa)	371	119	4.29e-27	XP_021728329.1	replication factor A protein 1-like	Chenopodium quinoa	320	114	1.86e-25			DNA replication factor A complex [GO:0005662]; damaged DNA binding [GO:0003684]; single-stranded telomeric DNA binding [GO:0043047]; zinc ion binding [GO:0008270]; DNA unwinding involved in DNA replication [GO:0006268]; double-strand break repair via homologous recombination [GO:0000724]; meiotic cell cycle [GO:0051321]; nucleotide-excision repair [GO:0006289]; telomere maintenance via telomerase [GO:0007004]	DNA unwinding involved in DNA replication [GO:0006268]; double-strand break repair via homologous recombination [GO:0000724]; meiotic cell cycle [GO:0051321]; nucleotide-excision repair [GO:0006289]; telomere maintenance via telomerase [GO:0007004]	damaged DNA binding [GO:0003684]; single-stranded telomeric DNA binding [GO:0043047]; zinc ion binding [GO:0008270]	DNA replication factor A complex [GO:0005662]	GO:0000724; GO:0003684; GO:0005662; GO:0006268; GO:0006289; GO:0007004; GO:0008270; GO:0043047; GO:0051321	IPR013955;IPR012340			'35.2':'not assigned.unknown':' no hits & (original description: no original description)'	'35.2':'not assigned.not annotated':' no hits & (original description: none)'
Sbi_jg15473.t1	ptg000015l	14606588	14607491	-	241							A0A803L9K1_CHEQI	GH18 domain-containing protein	Chenopodium quinoa (Quinoa)	574	95.5	1.01e-18	XP_021721405.1	uncharacterized protein LOC110688967	Chenopodium quinoa	490	110	9.16e-24											'35.2':'not assigned.unknown':' no hits & (original description: no original description)'	'35.2':'not assigned.not annotated':' no hits & (original description: none)'
Sbi_jg15474.t1	ptg000015l	14607662	14609690	-	138							A2I5F1_BETVU	Transposon-like protein	Beta vulgaris (Sugar beet)	1399	79.3	2.24e-14	XP_019105548.1	PREDICTED: uncharacterized protein LOC104896163	Beta vulgaris subsp. vulgaris	252	79.7	7.48e-15											'35.2':'not assigned.unknown':' no hits & (original description: no original description)'	'35.2':'not assigned.not annotated':' no hits & (original description: none)'
Sbi_jg15475.t1	ptg000015l	14610570	14614289	+	1240	YI31B_YEAST	Transposon Ty3-I Gag-Pol polyprotein (Gag3-Pol3) (Transposon Ty3-2 TYA-TYB polyprotein) [Cleaved into: Capsid protein, CA (p24); Spacer peptide p3; Nucleocapsid protein p11, NC; Ty3 protease, PR, EC 3.4.23.- (p16); Spacer peptide J; Reverse transcriptase/ribonuclease H, RT, RT-RH, EC 2.7.7.49, EC 2.7.7.7, EC 3.1.26.4 (p55); Integrase p52, IN; Integrase p49, IN ]	Saccharomyces cerevisiae (strain ATCC 204508 / S288c) (Baker's yeast)	1498	458	1.96e-137	G9FIF2_BETVU	RNA-directed DNA polymerase, EC 2.7.7.49	Beta vulgaris (Sugar beet)	1553	1388	0	XP_019106659.1	PREDICTED: uncharacterized protein LOC109135685	Beta vulgaris subsp. vulgaris	1299	1481	0			cytoplasm [GO:0005737]; nucleus [GO:0005634]; retrotransposon nucleocapsid [GO:0000943]; aspartic-type endopeptidase activity [GO:0004190]; ATP binding [GO:0005524]; DNA binding [GO:0003677]; DNA-directed DNA polymerase activity [GO:0003887]; peptidase activity [GO:0008233]; ribonuclease activity [GO:0004540]; RNA binding [GO:0003723]; RNA-directed DNA polymerase activity [GO:0003964]; RNA-DNA hybrid ribonuclease activity [GO:0004523]; zinc ion binding [GO:0008270]; DNA integration [GO:0015074]; DNA recombination [GO:0006310]; proteolysis [GO:0006508]; transposition, RNA-mediated [GO:0032197]	DNA integration [GO:0015074]; DNA recombination [GO:0006310]; proteolysis [GO:0006508]; transposition, RNA-mediated [GO:0032197]	aspartic-type endopeptidase activity [GO:0004190]; ATP binding [GO:0005524]; DNA binding [GO:0003677]; DNA-directed DNA polymerase activity [GO:0003887]; peptidase activity [GO:0008233]; ribonuclease activity [GO:0004540]; RNA binding [GO:0003723]; RNA-directed DNA polymerase activity [GO:0003964]; RNA-DNA hybrid ribonuclease activity [GO:0004523]; zinc ion binding [GO:0008270]	cytoplasm [GO:0005737]; nucleus [GO:0005634]; retrotransposon nucleocapsid [GO:0000943]	GO:0000943; GO:0003677; GO:0003723; GO:0003887; GO:0003964; GO:0004190; GO:0004523; GO:0004540; GO:0005524; GO:0005634; GO:0005737; GO:0006310; GO:0006508; GO:0008233; GO:0008270; GO:0015074; GO:0032197	IPR001878;IPR041373;IPR000477;IPR021109;IPR036397;IPR041588;IPR043502;IPR012337;IPR043128;IPR001584;IPR001969;IPR045358;IPR036875	Reverse transcriptase domain;Aspartic peptidase domain superfamily;Ribonuclease H superfamily;DNA/RNA polymerase superfamily;Reverse transcriptase/Diguanylate cyclase domain;Integrase, catalytic core;Aspartic peptidase, active site	GO:0003676;GO:0008270;GO:0015074;GO:0004190;GO:0006508	'35.2':'not assigned.unknown':'(gnl|cdd|73154 : 262.0) no description available & (p31843|rrpo_oenbe : 135.0) RNA-directed DNA polymerase homolog (Reverse transcriptase homolog) - Oenothera bertiana (Bertero's evening primrose) & (atmg00860 : 125.0) hypothetical protein; DNA/RNA polymerases superfamily protein. & (reliability: 250.0) & (original description: no original description)'	'35.1':'not assigned.annotated':'RNA-directed DNA polymerase homolog OS=Oenothera berteroana (sp|p31843|rrpo_oenbe : 135.0)'
Sbi_jg15476.t1	ptg000015l	14614326	14614853	+	176	TF28_SCHPO	Transposon Tf2-8 polyprotein (Retrotransposable element Tf2 155 kDa protein)	Schizosaccharomyces pombe (strain 972 / ATCC 24843) (Fission yeast)	1333	46.6	3.46e-05	A0A5A7USM8_CUCME	Pol protein	Cucumis melo var. makuwa	207	234	2.45e-75	XP_010677026.1	uncharacterized protein LOC104892738	Beta vulgaris subsp. vulgaris	213	266	1.55e-87			nucleus [GO:0005634]; aspartic-type endopeptidase activity [GO:0004190]; DNA binding [GO:0003677]; DNA-directed DNA polymerase activity [GO:0003887]; endonuclease activity [GO:0004519]; metal ion binding [GO:0046872]; RNA binding [GO:0003723]; RNA-directed DNA polymerase activity [GO:0003964]; DNA integration [GO:0015074]; DNA recombination [GO:0006310]; proteolysis [GO:0006508]	DNA integration [GO:0015074]; DNA recombination [GO:0006310]; proteolysis [GO:0006508]	aspartic-type endopeptidase activity [GO:0004190]; DNA binding [GO:0003677]; DNA-directed DNA polymerase activity [GO:0003887]; endonuclease activity [GO:0004519]; metal ion binding [GO:0046872]; RNA binding [GO:0003723]; RNA-directed DNA polymerase activity [GO:0003964]	nucleus [GO:0005634]	GO:0003677; GO:0003723; GO:0003887; GO:0003964; GO:0004190; GO:0004519; GO:0005634; GO:0006310; GO:0006508; GO:0015074; GO:0046872				'35.2':'not assigned.unknown':' no hits & (original description: no original description)'	'35.2':'not assigned.not annotated':' no hits & (original description: none)'
Sbi_jg15477.t1	ptg000015l	14637445	14640791	-	581	HTH_ARATH	Protein HOTHEAD (Protein ADHESION OF CALYX EDGES)	Arabidopsis thaliana (Mouse-ear cress)	594	540	0	A0A803M0K4_CHEQI	GMC_OxRdtase_N domain-containing protein	Chenopodium quinoa (Quinoa)	573	993	0	XP_010693456.1	PREDICTED: protein HOTHEAD	Beta vulgaris subsp. vulgaris	573	1011	0			extracellular region [GO:0005576]; flavin adenine dinucleotide binding [GO:0050660]; mandelonitrile lyase activity [GO:0046593]; oxidoreductase activity, acting on CH-OH group of donors [GO:0016614]; cell-cell signaling [GO:0007267]; embryo sac development [GO:0009553]; fatty acid omega-oxidation [GO:0010430]	cell-cell signaling [GO:0007267]; embryo sac development [GO:0009553]; fatty acid omega-oxidation [GO:0010430]	flavin adenine dinucleotide binding [GO:0050660]; mandelonitrile lyase activity [GO:0046593]; oxidoreductase activity, acting on CH-OH group of donors [GO:0016614]	extracellular region [GO:0005576]	GO:0005576; GO:0007267; GO:0009553; GO:0010430; GO:0016614; GO:0046593; GO:0050660	IPR036188;IPR007867;IPR000172;IPR012132		GO:0016614;GO:0050660	'26.8':'misc.nitrilases, *nitrile lyases, berberine bridge enzymes, reticuline oxidases, troponine reductases':'(at5g51950 : 659.0) Glucose-methanol-choline (GMC) oxidoreductase family protein; FUNCTIONS IN: aldehyde-lyase activity, oxidoreductase activity, acting on CH-OH group of donors, FAD binding; INVOLVED IN: response to salt stress; LOCATED IN: endomembrane system; EXPRESSED IN: 11 plant structures; EXPRESSED DURING: 4 anthesis, C globular stage, F mature embryo stage, petal differentiation and expansion stage, E expanded cotyledon stage; CONTAINS InterPro DOMAIN/s: Glucose-methanol-choline oxidoreductase, N-terminal (InterPro:IPR000172), Glucose-methanol-choline oxidoreductase (InterPro:IPR012132), Glucose-methanol-choline oxidoreductase, C-terminal (InterPro:IPR007867); BEST Arabidopsis thaliana protein match is: Glucose-methanol-choline (GMC) oxidoreductase family protein (TAIR:AT3G56060.1); Has 30201 Blast hits to 17322 proteins in 780 species: Archae - 12; Bacteria - 1396; Metazoa - 17338; Fungi - 3422; Plants - 5037; Viruses - 0; Other Eukaryotes - 2996 (source: NCBI BLink). & (gnl|cdd|36452 : 485.0) no description available & (gnl|cdd|32458 : 170.0) no description available & (reliability: 1318.0) & (original description: no original description)'	'35.1':'not assigned.annotated':'Protein HOTHEAD OS=Arabidopsis thaliana (sp|q9s746|hth_arath : 525.0)'
Sbi_jg15478.t1	ptg000015l	14688496	14689665	-	168																													'35.2':'not assigned.unknown':' no hits & (original description: no original description)'	'35.2':'not assigned.not annotated':' no hits & (original description: none)'
Sbi_jg15479.t1	ptg000015l	14714203	14716785	-	189							A0A803LN94_CHEQI	Uncharacterized protein	Chenopodium quinoa (Quinoa)	110	50.4	0.000102	XP_010682952.1	PREDICTED: uncharacterized protein LOC104897713	Beta vulgaris subsp. vulgaris	736	55.1	5.94e-05											'35.2':'not assigned.unknown':' no hits & (original description: no original description)'	'35.2':'not assigned.not annotated':' no hits & (original description: none)'
Sbi_jg15480.t1	ptg000015l	14728454	14728699	-	82							A0A803LN92_CHEQI	Uncharacterized protein	Chenopodium quinoa (Quinoa)	217	70.1	1.21e-12	XP_021866456.1	uncharacterized protein LOC110805143	Spinacia oleracea	476	71.2	5.16e-12								IPR029472			'35.2':'not assigned.unknown':' no hits & (original description: no original description)'	'35.2':'not assigned.not annotated':' no hits & (original description: none)'
Sbi_jg15481.t1	ptg000015l	14750730	14752905	-	158							A0A0K9QWJ8_SPIOL	LysM domain-containing protein	Spinacia oleracea (Spinach)	145	168	1.12e-50	XP_021842098.1	uncharacterized protein LOC110782288	Spinacia oleracea	145	168	2.51e-50								IPR018392;IPR036779	LysM domain;LysM domain superfamily		'10.6':'cell wall.degradation':'(at5g62150 : 103.0) peptidoglycan-binding LysM domain-containing protein; FUNCTIONS IN: molecular_function unknown; INVOLVED IN: cell wall macromolecule catabolic process; LOCATED IN: endomembrane system; EXPRESSED IN: 15 plant structures; EXPRESSED DURING: 6 growth stages; BEST Arabidopsis thaliana protein match is: peptidoglycan-binding LysM domain-containing protein (TAIR:AT4G25433.1); Has 63 Blast hits to 63 proteins in 12 species: Archae - 0; Bacteria - 0; Metazoa - 0; Fungi - 0; Plants - 63; Viruses - 0; Other Eukaryotes - 0 (source: NCBI BLink). & (reliability: 206.0) & (original description: no original description)'	'35.2':'not assigned.not annotated':' no hits & (original description: none)'
Sbi_jg15482.t1	ptg000015l	14771099	14771754	-	156							A0A803MPZ3_CHEQI	GRF-type domain-containing protein	Chenopodium quinoa (Quinoa)	158	158	1.36e-46	XP_010687375.1	uncharacterized protein LOC104901482	Beta vulgaris subsp. vulgaris	157	156	1.68e-45								IPR010666		GO:0008270	'35.2':'not assigned.unknown':' no hits & (original description: no original description)'	'35.2':'not assigned.not annotated':' no hits & (original description: none)'
Sbi_jg15483.t1	ptg000015l	14828944	14837966	-	80	CBSX3_ARATH	CBS domain-containing protein CBSX3, mitochondrial	Arabidopsis thaliana (Mouse-ear cress)	206	75.1	2.54e-17	A0A7J7NW51_9MAGN	Uncharacterized protein	Kingdonia uniflora	223	83.2	1.31e-17	XP_010684392.1	CBS domain-containing protein CBSX3, mitochondrial isoform X2	Beta vulgaris subsp. vulgaris	202	82.8	2.67e-17			cytosol [GO:0005829]; mitochondrion [GO:0005739]; plasma membrane [GO:0005886]; cobalt ion binding [GO:0050897]; cell redox homeostasis [GO:0045454]	cell redox homeostasis [GO:0045454]	cobalt ion binding [GO:0050897]	cytosol [GO:0005829]; mitochondrion [GO:0005739]; plasma membrane [GO:0005886]	GO:0005739; GO:0005829; GO:0005886; GO:0045454; GO:0050897	IPR046342	CBS domain superfamily		'35.2':'not assigned.unknown':' no hits & (original description: no original description)'	'35.2':'not assigned.not annotated':' no hits & (original description: none)'
Sbi_jg15484.t1	ptg000015l	14841990	14845227	+	363	DHSO_ARATH	Sorbitol dehydrogenase, SDH, EC 1.1.1.- (Polyol dehydrogenase) (Ribitol dehydrogenase, RDH, EC 1.1.1.56) (Xylitol dehydrogenase, XDH, EC 1.1.1.9)	Arabidopsis thaliana (Mouse-ear cress)	364	645	0	A0A0K9QY45_SPIOL	PKS_ER domain-containing protein	Spinacia oleracea (Spinach)	362	682	0	XP_010693460.1	PREDICTED: sorbitol dehydrogenase	Beta vulgaris subsp. vulgaris	362	699	0	K00008	L-iditol 2-dehydrogenase [EC:1.1.1.14]	cytoplasm [GO:0005737]; cytosol [GO:0005829]; mitochondrial membrane [GO:0031966]; plasma membrane [GO:0005886]; plasmodesma [GO:0009506]; plastid [GO:0009536]; D-xylulose reductase activity [GO:0046526]; L-iditol 2-dehydrogenase activity [GO:0003939]; ribitol 2-dehydrogenase activity [GO:0050255]; sorbitol-6-phosphate 2-dehydrogenase activity [GO:0009010]; zinc ion binding [GO:0008270]; sorbitol metabolic process [GO:0006060]	sorbitol metabolic process [GO:0006060]	D-xylulose reductase activity [GO:0046526]; L-iditol 2-dehydrogenase activity [GO:0003939]; ribitol 2-dehydrogenase activity [GO:0050255]; sorbitol-6-phosphate 2-dehydrogenase activity [GO:0009010]; zinc ion binding [GO:0008270]	cytoplasm [GO:0005737]; cytosol [GO:0005829]; mitochondrial membrane [GO:0031966]; plasma membrane [GO:0005886]; plasmodesma [GO:0009506]; plastid [GO:0009536]	GO:0003939; GO:0005737; GO:0005829; GO:0005886; GO:0006060; GO:0008270; GO:0009010; GO:0009506; GO:0009536; GO:0031966; GO:0046526; GO:0050255	IPR036291;IPR045306;IPR011032;IPR002328;IPR013149;IPR013154;IPR020843	Polyketide synthase, enoylreductase domain	GO:0016616;GO:0008270;GO:0016491	'3.3':'minor CHO metabolism.sugar alcohols':'(at5g51970 : 633.0) Encodes a putative sorbitol dehydrogenase that can be thiolated in vitro.; GroES-like zinc-binding alcohol dehydrogenase family protein; FUNCTIONS IN: oxidoreductase activity, zinc ion binding; INVOLVED IN: oxidation reduction; EXPRESSED IN: 24 plant structures; EXPRESSED DURING: 15 growth stages; CONTAINS InterPro DOMAIN/s: GroES-like (InterPro:IPR011032), Alcohol dehydrogenase GroES-like (InterPro:IPR013154), Alcohol dehydrogenase, zinc-containing, conserved site (InterPro:IPR002328), Alcohol dehydrogenase, C-terminal (InterPro:IPR013149), Alcohol dehydrogenase superfamily, zinc-containing (InterPro:IPR002085); BEST Arabidopsis thaliana protein match is: GroES-like zinc-binding alcohol dehydrogenase family protein (TAIR:AT5G63620.1); Has 35333 Blast hits to 34131 proteins in 2444 species: Archae - 798; Bacteria - 22429; Metazoa - 974; Fungi - 991; Plants - 531; Viruses - 0; Other Eukaryotes - 9610 (source: NCBI BLink). & (gnl|cdd|35247 : 446.0) no description available & (gnl|cdd|31263 : 257.0) no description available & (p93436|adhx_orysa : 95.5) Alcohol dehydrogenase class 3 (EC 1.1.1.1) (Alcohol dehydrogenase class III) (S-(hydroxymethyl)glutathione dehydrogenase) (EC 1.1.1.284) (Glutathione-dependent formaldehyde dehydrogenase) (FDH) (FALDH) (GSH-FDH) - Oryza sativa (Rice) & (reliability: 1266.0) & (original description: no original description)'	'3.5.2':'Carbohydrate metabolism.sorbitol metabolism.sorbitol dehydrogenase':'sorbitol dehydrogenase'
Sbi_jg15485.t1	ptg000015l	14845979	14855279	-	438	C3H48_ARATH	Zinc finger CCCH domain-containing protein 48, AtC3H48 (Zinc finger CCCH domain and WD40 repeat-containing protein 1)	Arabidopsis thaliana (Mouse-ear cress)	430	569	0	A0A0K9QWH9_SPIOL	Uncharacterized protein	Spinacia oleracea (Spinach)	449	740	0	XP_010693461.1	PREDICTED: zinc finger CCCH domain-containing protein 48	Beta vulgaris subsp. vulgaris	446	765	0			small-subunit processome [GO:0032040]; DNA binding [GO:0003677]; metal ion binding [GO:0046872]; snoRNA binding [GO:0030515]		DNA binding [GO:0003677]; metal ion binding [GO:0046872]; snoRNA binding [GO:0030515]	small-subunit processome [GO:0032040]	GO:0003677; GO:0030515; GO:0032040; GO:0046872	IPR036855;IPR001680;IPR044715;IPR000571;IPR019775;IPR015943;IPR020472;IPR036322	WD40 repeat;WD40 repeat, conserved site	GO:0046872;GO:0005515	'27.3.12':'RNA.regulation of transcription.C3H zinc finger family':'(at5g51980 : 561.0) Transducin/WD40 repeat-like superfamily protein; FUNCTIONS IN: zinc ion binding, nucleic acid binding; INVOLVED IN: biological_process unknown; LOCATED IN: cellular_component unknown; EXPRESSED IN: 23 plant structures; EXPRESSED DURING: 13 growth stages; CONTAINS InterPro DOMAIN/s: Zinc finger, CCCH-type (InterPro:IPR000571), WD40 repeat 2 (InterPro:IPR019782), WD40 repeat, conserved site (InterPro:IPR019775), WD40 repeat (InterPro:IPR001680), G-protein beta WD-40 repeat, region (InterPro:IPR020472), WD40 repeat-like-containing domain (InterPro:IPR011046), WD40-repeat-containing domain (InterPro:IPR017986), WD40/YVTN repeat-like-containing domain (InterPro:IPR015943), WD40 repeat, subgroup (InterPro:IPR019781); BEST Arabidopsis thaliana protein match is: zinc finger WD40 repeat protein 1 (TAIR:AT4G25440.1); Has 29113 Blast hits to 15916 proteins in 570 species: Archae - 36; Bacteria - 4384; Metazoa - 10765; Fungi - 6879; Plants - 3369; Viruses - 0; Other Eukaryotes - 3680 (source: NCBI BLink). & (gnl|cdd|35495 : 244.0) no description available & (gnl|cdd|29257 : 107.0) no description available & (reliability: 1122.0) & (original description: no original description)'	'15.5.16':'RNA biosynthesis.transcriptional regulation.transcription factor (C3H-ZF)':'C3H zinc finger transcription factor'
Sbi_jg15486.t1	ptg000015l	14859906	14862026	+	707	PP181_ARATH	Pentatricopeptide repeat-containing protein At2g33680	Arabidopsis thaliana (Mouse-ear cress)	727	775	0	A0A0K9QYM7_SPIOL	Uncharacterized protein	Spinacia oleracea (Spinach)	706	1198	0	XP_010693463.1	PREDICTED: pentatricopeptide repeat-containing protein At2g33680	Beta vulgaris subsp. vulgaris	705	1238	0			intracellular membrane-bounded organelle [GO:0043231]; RNA binding [GO:0003723]; lateral root morphogenesis [GO:0010102]; response to temperature stimulus [GO:0009266]; RNA modification [GO:0009451]	lateral root morphogenesis [GO:0010102]; response to temperature stimulus [GO:0009266]; RNA modification [GO:0009451]	RNA binding [GO:0003723]	intracellular membrane-bounded organelle [GO:0043231]	GO:0003723; GO:0009266; GO:0009451; GO:0010102; GO:0043231	IPR002885;IPR011990	Pentatricopeptide repeat	GO:0005515	'35.1.5':'not assigned.no ontology.pentatricopeptide (PPR) repeat-containing protein':'(at2g33680 : 766.0) Tetratricopeptide repeat (TPR)-like superfamily protein; CONTAINS InterPro DOMAIN/s: Pentatricopeptide repeat (InterPro:IPR002885); BEST Arabidopsis thaliana protein match is: Pentatricopeptide repeat (PPR) superfamily protein (TAIR:AT2G13600.1); Has 49646 Blast hits to 13771 proteins in 238 species: Archae - 0; Bacteria - 6; Metazoa - 50; Fungi - 74; Plants - 48928; Viruses - 0; Other Eukaryotes - 588 (source: NCBI BLink). & (q76c99|rf1_orysa : 110.0) Rf1 protein, mitochondrial precursor (PPR protein) (Fertility restorer) (Restorer for CMS) - Oryza sativa (Rice) & (reliability: 1532.0) & (original description: no original description)'	'35.1':'not assigned.annotated':'Pentatricopeptide repeat-containing protein At2g33680 OS=Arabidopsis thaliana (sp|p93005|pp181_arath : 766.0)'
Sbi_jg15486.t2	ptg000015l	14860203	14862026	+	608	PP181_ARATH	Pentatricopeptide repeat-containing protein At2g33680	Arabidopsis thaliana (Mouse-ear cress)	727	699	0	A0A0K9QYM7_SPIOL	Uncharacterized protein	Spinacia oleracea (Spinach)	706	1022	0	XP_010693463.1	PREDICTED: pentatricopeptide repeat-containing protein At2g33680	Beta vulgaris subsp. vulgaris	705	1057	0			intracellular membrane-bounded organelle [GO:0043231]; RNA binding [GO:0003723]; lateral root morphogenesis [GO:0010102]; response to temperature stimulus [GO:0009266]; RNA modification [GO:0009451]	lateral root morphogenesis [GO:0010102]; response to temperature stimulus [GO:0009266]; RNA modification [GO:0009451]	RNA binding [GO:0003723]	intracellular membrane-bounded organelle [GO:0043231]	GO:0003723; GO:0009266; GO:0009451; GO:0010102; GO:0043231	IPR045215;IPR011990;IPR002885	Pentatricopeptide repeat	GO:0003723;GO:0009451;GO:0005515	'35.1.5':'not assigned.no ontology.pentatricopeptide (PPR) repeat-containing protein':'(at2g33680 : 691.0) Tetratricopeptide repeat (TPR)-like superfamily protein; CONTAINS InterPro DOMAIN/s: Pentatricopeptide repeat (InterPro:IPR002885); BEST Arabidopsis thaliana protein match is: Pentatricopeptide repeat (PPR) superfamily protein (TAIR:AT2G13600.1); Has 49646 Blast hits to 13771 proteins in 238 species: Archae - 0; Bacteria - 6; Metazoa - 50; Fungi - 74; Plants - 48928; Viruses - 0; Other Eukaryotes - 588 (source: NCBI BLink). & (q76c99|rf1_orysa : 110.0) Rf1 protein, mitochondrial precursor (PPR protein) (Fertility restorer) (Restorer for CMS) - Oryza sativa (Rice) & (reliability: 1382.0) & (original description: no original description)'	'35.1':'not assigned.annotated':'Pentatricopeptide repeat-containing protein At2g33680 OS=Arabidopsis thaliana (sp|p93005|pp181_arath : 691.0)'
Sbi_jg15487.t2	ptg000015l	14864327	14866711	+	95	ALFP_ORYSJ	Fructose-bisphosphate aldolase, chloroplastic, EC 4.1.2.13 (Chloroplastic aldolase, AldP)	Oryza sativa subsp. japonica (Rice)	388	99.4	4.14e-25	A0A314UPY3_PRUYE	Fructose-bisphosphate aldolase, EC 4.1.2.13	Prunus yedoensis var. nudiflora	194	105	3e-26	KAH0696405.1	hypothetical protein KY289_013887	Solanum tuberosum	98	106	1.6e-27	K01623	fructose-bisphosphate aldolase, class I [EC:4.1.2.13]	cytoplasm [GO:0005737]; cytosol [GO:0005829]; plastoglobule [GO:0010287]; fructose-bisphosphate aldolase activity [GO:0004332]; fructose 1,6-bisphosphate metabolic process [GO:0030388]; gluconeogenesis [GO:0006094]; glycolytic process [GO:0006096]	fructose 1,6-bisphosphate metabolic process [GO:0030388]; gluconeogenesis [GO:0006094]; glycolytic process [GO:0006096]	fructose-bisphosphate aldolase activity [GO:0004332]	cytoplasm [GO:0005737]; cytosol [GO:0005829]; plastoglobule [GO:0010287]	GO:0004332; GO:0005737; GO:0005829; GO:0006094; GO:0006096; GO:0010287; GO:0030388	IPR000741;IPR013785		GO:0004332;GO:0006096	'1.3.6':'PS.calvin cycle.aldolase':'(q40677|alfc_orysa : 99.4) Fructose-bisphosphate aldolase, chloroplast precursor (EC 4.1.2.13) (ALDP) - Oryza sativa (Rice) & (gnl|cdd|84661 : 97.6) no description available & (at4g38970 : 96.7) Protein is tyrosine-phosphorylated and its phosphorylation state is modulated in response to ABA in Arabidopsis thaliana seeds.; fructose-bisphosphate aldolase 2 (FBA2); FUNCTIONS IN: fructose-bisphosphate aldolase activity, catalytic activity; INVOLVED IN: response to cadmium ion, pentose-phosphate shunt, response to abscisic acid stimulus; LOCATED IN: in 6 components; EXPRESSED IN: 26 plant structures; EXPRESSED DURING: 14 growth stages; CONTAINS InterPro DOMAIN/s: Aldolase-type TIM barrel (InterPro:IPR013785), Fructose-bisphosphate aldolase, class-I (InterPro:IPR000741); BEST Arabidopsis thaliana protein match is: fructose-bisphosphate aldolase 1 (TAIR:AT2G21330.2); Has 35333 Blast hits to 34131 proteins in 2444 species: Archae - 798; Bacteria - 22429; Metazoa - 974; Fungi - 991; Plants - 531; Viruses - 0; Other Eukaryotes - 9610 (source: NCBI BLink). & (gnl|cdd|36770 : 82.7) no description available & (reliability: 193.4) & (original description: no original description)'	'35.1':'not assigned.annotated':'Fructose-bisphosphate aldolase, chloroplastic OS=Oryza sativa subsp. japonica (sp|q40677|alfp_orysj : 99.4)'
Sbi_jg15487.t1	ptg000015l	14864391	14866711	+	92	ALFP_ORYSJ	Fructose-bisphosphate aldolase, chloroplastic, EC 4.1.2.13 (Chloroplastic aldolase, AldP)	Oryza sativa subsp. japonica (Rice)	388	99	5.01e-25	A0A314UPY3_PRUYE	Fructose-bisphosphate aldolase, EC 4.1.2.13	Prunus yedoensis var. nudiflora	194	105	2.01e-26	PQM39517.1	fructose-bisphosphate aldolase 1 chloroplastic	Prunus yedoensis var. nudiflora	194	105	4.49e-26	K01623	fructose-bisphosphate aldolase, class I [EC:4.1.2.13]	cytoplasm [GO:0005737]; cytosol [GO:0005829]; plastoglobule [GO:0010287]; fructose-bisphosphate aldolase activity [GO:0004332]; fructose 1,6-bisphosphate metabolic process [GO:0030388]; gluconeogenesis [GO:0006094]; glycolytic process [GO:0006096]	fructose 1,6-bisphosphate metabolic process [GO:0030388]; gluconeogenesis [GO:0006094]; glycolytic process [GO:0006096]	fructose-bisphosphate aldolase activity [GO:0004332]	cytoplasm [GO:0005737]; cytosol [GO:0005829]; plastoglobule [GO:0010287]	GO:0004332; GO:0005737; GO:0005829; GO:0006094; GO:0006096; GO:0010287; GO:0030388	IPR000741;IPR013785		GO:0004332;GO:0006096	'1.3.6':'PS.calvin cycle.aldolase':'(q40677|alfc_orysa : 98.6) Fructose-bisphosphate aldolase, chloroplast precursor (EC 4.1.2.13) (ALDP) - Oryza sativa (Rice) & (gnl|cdd|84661 : 96.8) no description available & (at4g38970 : 95.9) Protein is tyrosine-phosphorylated and its phosphorylation state is modulated in response to ABA in Arabidopsis thaliana seeds.; fructose-bisphosphate aldolase 2 (FBA2); FUNCTIONS IN: fructose-bisphosphate aldolase activity, catalytic activity; INVOLVED IN: response to cadmium ion, pentose-phosphate shunt, response to abscisic acid stimulus; LOCATED IN: in 6 components; EXPRESSED IN: 26 plant structures; EXPRESSED DURING: 14 growth stages; CONTAINS InterPro DOMAIN/s: Aldolase-type TIM barrel (InterPro:IPR013785), Fructose-bisphosphate aldolase, class-I (InterPro:IPR000741); BEST Arabidopsis thaliana protein match is: fructose-bisphosphate aldolase 1 (TAIR:AT2G21330.2); Has 35333 Blast hits to 34131 proteins in 2444 species: Archae - 798; Bacteria - 22429; Metazoa - 974; Fungi - 991; Plants - 531; Viruses - 0; Other Eukaryotes - 9610 (source: NCBI BLink). & (gnl|cdd|36770 : 81.5) no description available & (reliability: 191.8) & (original description: no original description)'	'35.1':'not assigned.annotated':'Fructose-bisphosphate aldolase, chloroplastic OS=Oryza sativa subsp. japonica (sp|q40677|alfp_orysj : 98.6)'
Sbi_jg15488.t1	ptg000015l	14868355	14868770	-	111							A0A0K9QWJ4_SPIOL	Uncharacterized protein	Spinacia oleracea (Spinach)	155	174	7.32e-54	XP_021730160.1	uncharacterized protein ycf20-like	Chenopodium quinoa	155	179	3.07e-55								IPR007572	Uncharacterised protein family Ycf20		'35.2':'not assigned.unknown':'(at5g43050 : 84.0) Chloroplast localized YCF20-like gene involved in nonphotochemical quenching. Has overlapping functions with npq7; NONPHOTOCHEMICAL QUENCHING 6 (NPQ6); CONTAINS InterPro DOMAIN/s: Protein of unknown function DUF565 (InterPro:IPR007572); Has 1807 Blast hits to 1807 proteins in 277 species: Archae - 0; Bacteria - 0; Metazoa - 736; Fungi - 347; Plants - 385; Viruses - 0; Other Eukaryotes - 339 (source: NCBI BLink). & (reliability: 168.0) & (original description: no original description)'	'1.1.1.5.3.1.7':'Photosynthesis.photophosphorylation.photosystem II.photosynthetic acclimation.non-photochemical quenching (NPQ).qE/qZ-type quenching.regulatory protein (NPQ6)':'regulatory protein (NPQ6) of non-photochemical quenching'
Sbi_jg15489.t1	ptg000015l	14913148	14915961	+	498	CDPKA_ORYSJ	Calcium-dependent protein kinase 10, OsCDPK10, OsCPK10, EC 2.7.11.1	Oryza sativa subsp. japonica (Rice)	599	261	2.9e-79	A0A803M0J6_CHEQI	Protein kinase domain-containing protein	Chenopodium quinoa (Quinoa)	517	763	0	XP_010693517.1	PREDICTED: calcium-dependent protein kinase 26 isoform X1	Beta vulgaris subsp. vulgaris	522	850	0			cytoplasm [GO:0005737]; membrane [GO:0016020]; nucleus [GO:0005634]; ATP binding [GO:0005524]; calcium ion binding [GO:0005509]; calcium-dependent protein serine/threonine kinase activity [GO:0009931]; calmodulin binding [GO:0005516]; calmodulin-dependent protein kinase activity [GO:0004683]; protein serine kinase activity [GO:0106310]; intracellular signal transduction [GO:0035556]; peptidyl-serine phosphorylation [GO:0018105]; protein autophosphorylation [GO:0046777]	intracellular signal transduction [GO:0035556]; peptidyl-serine phosphorylation [GO:0018105]; protein autophosphorylation [GO:0046777]	ATP binding [GO:0005524]; calcium ion binding [GO:0005509]; calcium-dependent protein serine/threonine kinase activity [GO:0009931]; calmodulin binding [GO:0005516]; calmodulin-dependent protein kinase activity [GO:0004683]; protein serine kinase activity [GO:0106310]	cytoplasm [GO:0005737]; membrane [GO:0016020]; nucleus [GO:0005634]	GO:0004683; GO:0005509; GO:0005516; GO:0005524; GO:0005634; GO:0005737; GO:0009931; GO:0016020; GO:0018105; GO:0035556; GO:0046777; GO:0106310	IPR017441;IPR011009;IPR008271;IPR000719	Protein kinase, ATP binding site;Protein kinase domain	GO:0005524;GO:0004672;GO:0006468	'4.1.16':'glycolysis.cytosolic branch.phospho-enol-pyruvate carboxylase kinase (PPCK)':'(at1g12580 : 490.0) phosphoenolpyruvate carboxylase-related kinase 1 (PEPKR1); FUNCTIONS IN: protein serine/threonine kinase activity, protein kinase activity, kinase activity, ATP binding; INVOLVED IN: protein amino acid phosphorylation; LOCATED IN: cellular_component unknown; EXPRESSED IN: 22 plant structures; EXPRESSED DURING: 13 growth stages; CONTAINS InterPro DOMAIN/s: Protein kinase, ATP binding site (InterPro:IPR017441), Protein kinase, catalytic domain (InterPro:IPR000719), Serine/threonine-protein kinase domain (InterPro:IPR002290), Calcium-dependent protein kinase (InterPro:IPR020642), Calcium/calmodulin-dependent protein kinase-like (InterPro:IPR020636), Serine/threonine-protein kinase-like domain (InterPro:IPR017442), Protein kinase-like domain (InterPro:IPR011009), Serine/threonine-protein kinase, active site (InterPro:IPR008271); BEST Arabidopsis thaliana protein match is: calcium-dependent protein kinase 34 (TAIR:AT5G19360.1); Has 122716 Blast hits to 120722 proteins in 3168 species: Archae - 154; Bacteria - 14954; Metazoa - 44101; Fungi - 12932; Plants - 28847; Viruses - 523; Other Eukaryotes - 21205 (source: NCBI BLink). & (gnl|cdd|35255 : 271.0) no description available & (p53684|cdpk3_orysa : 241.0) Calcium-dependent protein kinase, isoform 11 (EC 2.7.11.1) (CDPK 11) - Oryza sativa (Rice) & (gnl|cdd|29142 : 238.0) no description available & (reliability: 980.0) & (original description: no original description)'	'50.2.7':'Enzyme classification.EC_2 transferases.EC_2.7 transferase transferring phosphorus-containing group':'Calcium-dependent protein kinase 10 OS=Arabidopsis thaliana (sp|q9m9v8|cdpka_arath : 259.0) & Enzyme classification.EC_2 transferases.EC_2.7 transferase transferring phosphorus-containing group(50.2.7 : 177.5)'
Sbi_jg15489.t2	ptg000015l	14913148	14915961	+	497	CDPKA_ORYSJ	Calcium-dependent protein kinase 10, OsCDPK10, OsCPK10, EC 2.7.11.1	Oryza sativa subsp. japonica (Rice)	599	261	2.74e-79	A0A803M0J6_CHEQI	Protein kinase domain-containing protein	Chenopodium quinoa (Quinoa)	517	768	0	XP_010693518.1	PREDICTED: calcium-dependent protein kinase 26 isoform X2	Beta vulgaris subsp. vulgaris	521	847	0			cytoplasm [GO:0005737]; membrane [GO:0016020]; nucleus [GO:0005634]; ATP binding [GO:0005524]; calcium ion binding [GO:0005509]; calcium-dependent protein serine/threonine kinase activity [GO:0009931]; calmodulin binding [GO:0005516]; calmodulin-dependent protein kinase activity [GO:0004683]; protein serine kinase activity [GO:0106310]; intracellular signal transduction [GO:0035556]; peptidyl-serine phosphorylation [GO:0018105]; protein autophosphorylation [GO:0046777]	intracellular signal transduction [GO:0035556]; peptidyl-serine phosphorylation [GO:0018105]; protein autophosphorylation [GO:0046777]	ATP binding [GO:0005524]; calcium ion binding [GO:0005509]; calcium-dependent protein serine/threonine kinase activity [GO:0009931]; calmodulin binding [GO:0005516]; calmodulin-dependent protein kinase activity [GO:0004683]; protein serine kinase activity [GO:0106310]	cytoplasm [GO:0005737]; membrane [GO:0016020]; nucleus [GO:0005634]	GO:0004683; GO:0005509; GO:0005516; GO:0005524; GO:0005634; GO:0005737; GO:0009931; GO:0016020; GO:0018105; GO:0035556; GO:0046777; GO:0106310	IPR017441;IPR011009;IPR008271;IPR000719	Protein kinase, ATP binding site;Protein kinase domain	GO:0005524;GO:0004672;GO:0006468	'4.1.16':'glycolysis.cytosolic branch.phospho-enol-pyruvate carboxylase kinase (PPCK)':'(at1g12580 : 492.0) phosphoenolpyruvate carboxylase-related kinase 1 (PEPKR1); FUNCTIONS IN: protein serine/threonine kinase activity, protein kinase activity, kinase activity, ATP binding; INVOLVED IN: protein amino acid phosphorylation; LOCATED IN: cellular_component unknown; EXPRESSED IN: 22 plant structures; EXPRESSED DURING: 13 growth stages; CONTAINS InterPro DOMAIN/s: Protein kinase, ATP binding site (InterPro:IPR017441), Protein kinase, catalytic domain (InterPro:IPR000719), Serine/threonine-protein kinase domain (InterPro:IPR002290), Calcium-dependent protein kinase (InterPro:IPR020642), Calcium/calmodulin-dependent protein kinase-like (InterPro:IPR020636), Serine/threonine-protein kinase-like domain (InterPro:IPR017442), Protein kinase-like domain (InterPro:IPR011009), Serine/threonine-protein kinase, active site (InterPro:IPR008271); BEST Arabidopsis thaliana protein match is: calcium-dependent protein kinase 34 (TAIR:AT5G19360.1); Has 122716 Blast hits to 120722 proteins in 3168 species: Archae - 154; Bacteria - 14954; Metazoa - 44101; Fungi - 12932; Plants - 28847; Viruses - 523; Other Eukaryotes - 21205 (source: NCBI BLink). & (gnl|cdd|35255 : 271.0) no description available & (p53684|cdpk3_orysa : 241.0) Calcium-dependent protein kinase, isoform 11 (EC 2.7.11.1) (CDPK 11) - Oryza sativa (Rice) & (gnl|cdd|29142 : 238.0) no description available & (reliability: 984.0) & (original description: no original description)'	'50.2.7':'Enzyme classification.EC_2 transferases.EC_2.7 transferase transferring phosphorus-containing group':'Calcium-dependent protein kinase 10 OS=Arabidopsis thaliana (sp|q9m9v8|cdpka_arath : 259.0) & Enzyme classification.EC_2 transferases.EC_2.7 transferase transferring phosphorus-containing group(50.2.7 : 177.5)'
Sbi_jg15490.t1	ptg000015l	14951966	14955225	-	737	ITN1_ARATH	Ankyrin repeat-containing protein ITN1 (Protein INCREASED TOLERANCE TO NACL)	Arabidopsis thaliana (Mouse-ear cress)	590	77.4	1.85e-13	A0A0K9QWH7_SPIOL	PGG domain-containing protein	Spinacia oleracea (Spinach)	779	1032	0	XP_010693519.1	PREDICTED: ankyrin-3	Beta vulgaris subsp. vulgaris	778	1050	0			integral component of membrane [GO:0016021]; membrane [GO:0016020]; nucleus [GO:0005634]; plasma membrane [GO:0005886]; response to salt stress [GO:0009651]	response to salt stress [GO:0009651]		integral component of membrane [GO:0016021]; membrane [GO:0016020]; nucleus [GO:0005634]; plasma membrane [GO:0005886]	GO:0005634; GO:0005886; GO:0009651; GO:0016020; GO:0016021	IPR026961;IPR036770;IPR002110	PGG domain;Ankyrin repeat	GO:0005515	'35.2':'not assigned.unknown':' no hits & (original description: no original description)'	'35.2':'not assigned.not annotated':' no hits & (original description: none)'
Sbi_jg15491.t1	ptg000015l	14961612	14963210	+	259							A0A0K9QWH5_SPIOL	Uncharacterized protein	Spinacia oleracea (Spinach)	183	284	3.08e-94	XP_010693516.1	PREDICTED: uncharacterized protein LOC104906459	Beta vulgaris subsp. vulgaris	251	343	4.25e-116											'35.2':'not assigned.unknown':'(at5g62140 : 210.0) unknown protein; FUNCTIONS IN: molecular_function unknown; INVOLVED IN: biological_process unknown; LOCATED IN: chloroplast; EXPRESSED IN: 19 plant structures; EXPRESSED DURING: 13 growth stages; Has 60 Blast hits to 60 proteins in 24 species: Archae - 0; Bacteria - 14; Metazoa - 0; Fungi - 0; Plants - 45; Viruses - 0; Other Eukaryotes - 1 (source: NCBI BLink). & (reliability: 420.0) & (original description: no original description)'	'35.2':'not assigned.not annotated':' no hits & (original description: none)'
Sbi_jg15492.t1	ptg000015l	14971216	14994039	-	708	AB28B_ARATH	ABC transporter B family member 28, ABC transporter ABCB.28, AtABCB28 (Non-intrinsic ABC protein 8) (TAP-related protein 1)	Arabidopsis thaliana (Mouse-ear cress)	714	975	0	A0A0K9QYM4_SPIOL	Uncharacterized protein	Spinacia oleracea (Spinach)	711	1241	0	KNA11606.1	hypothetical protein SOVF_133410	Spinacia oleracea	711	1241	0	K05657	ATP-binding cassette, subfamily B (MDR/TAP), member 10	chloroplast [GO:0009507]; chloroplast envelope [GO:0009941]; cytosol [GO:0005829]; integral component of membrane [GO:0016021]; ABC-type transporter activity [GO:0140359]; ATP binding [GO:0005524]; ATPase-coupled transmembrane transporter activity [GO:0042626]; transmembrane transport [GO:0055085]	transmembrane transport [GO:0055085]	ABC-type transporter activity [GO:0140359]; ATP binding [GO:0005524]; ATPase-coupled transmembrane transporter activity [GO:0042626]	chloroplast [GO:0009507]; chloroplast envelope [GO:0009941]; cytosol [GO:0005829]; integral component of membrane [GO:0016021]	GO:0005524; GO:0005829; GO:0009507; GO:0009941; GO:0016021; GO:0042626; GO:0055085; GO:0140359	IPR027417;IPR017871;IPR003439;IPR039421;IPR003593;IPR036640;IPR011527	Type 1 protein exporter;AAA+ ATPase domain;ABC transporter type 1, transmembrane domain superfamily;ABC transporter type 1, transmembrane domain	GO:0005524;GO:0016021;GO:0055085;GO:0140359	'34.16':'transport.ABC transporters and multidrug resistance systems':'(at4g25450 : 922.0) member of NAP subfamily; non-intrinsic ABC protein 8 (NAP8); FUNCTIONS IN: ATPase activity, coupled to transmembrane movement of substances, transporter activity; INVOLVED IN: transport, transmembrane transport; LOCATED IN: chloroplast, membrane; EXPRESSED IN: 22 plant structures; EXPRESSED DURING: 13 growth stages; CONTAINS InterPro DOMAIN/s: ATPase, AAA+ type, core (InterPro:IPR003593), ABC transporter-like (InterPro:IPR003439), ABC transporter integral membrane type 1 (InterPro:IPR017940), ABC transporter, transmembrane domain, type 1 (InterPro:IPR011527), ABC transporter, transmembrane domain (InterPro:IPR001140), ABC transporter, conserved site (InterPro:IPR017871); BEST Arabidopsis thaliana protein match is: transporter associated with antigen processing protein 2 (TAIR:AT5G39040.1); Has 420091 Blast hits to 380969 proteins in 4118 species: Archae - 7380; Bacteria - 326284; Metazoa - 9897; Fungi - 7311; Plants - 5559; Viruses - 14; Other Eukaryotes - 63646 (source: NCBI BLink). & (gnl|cdd|35281 : 454.0) no description available & (gnl|cdd|31327 : 389.0) no description available & (q6yuu5|mdr_orysa : 219.0) Putative multidrug resistance protein (P-glycoprotein) - Oryza sativa (Rice) & (reliability: 1844.0) & (original description: no original description)'	'24.1.3.1.1':'Solute transport.primary active transport.ABC superfamily.ABC1 family.subfamily ABCB transporter':'subfamily ABCB transporter'
Sbi_jg15493.t1	ptg000015l	15048766	15058398	-	190													XP_021758625.1	uncharacterized protein LOC110723585	Chenopodium quinoa	334	68.2	1.1e-09											'35.2':'not assigned.unknown':' no hits & (original description: no original description)'	'35.2':'not assigned.not annotated':' no hits & (original description: none)'
Sbi_jg15494.t1	ptg000015l	15077321	15078991	-	90																													'35.2':'not assigned.unknown':' no hits & (original description: no original description)'	'35.2':'not assigned.not annotated':' no hits & (original description: none)'
Sbi_jg15495.t1	ptg000015l	15117191	15121195	+	343	PGAP3_XENTR	Post-GPI attachment to proteins factor 3 (PER1-like domain-containing protein 1)	Xenopus tropicalis (Western clawed frog) (Silurana tropicalis)	316	169	7.74e-49	A0A803M0J3_CHEQI	Post-GPI attachment to proteins factor 3	Chenopodium quinoa (Quinoa)	343	623	0	XP_021730150.1	post-GPI attachment to proteins factor 3-like	Chenopodium quinoa	343	631	0	K23553	post-GPI attachment to proteins factor 3	Golgi membrane [GO:0000139]; integral component of membrane [GO:0016021]; intrinsic component of endoplasmic reticulum membrane [GO:0031227]; hydrolase activity, acting on ester bonds [GO:0016788]; GPI anchor biosynthetic process [GO:0006506]; GPI anchor metabolic process [GO:0006505]	GPI anchor biosynthetic process [GO:0006506]; GPI anchor metabolic process [GO:0006505]	hydrolase activity, acting on ester bonds [GO:0016788]	Golgi membrane [GO:0000139]; integral component of membrane [GO:0016021]; intrinsic component of endoplasmic reticulum membrane [GO:0031227]	GO:0000139; GO:0006505; GO:0006506; GO:0016021; GO:0016788; GO:0031227	IPR007217		GO:0006506	'20.2':'stress.abiotic':'(at1g16560 : 409.0) Per1-like family protein; CONTAINS InterPro DOMAIN/s: Per1-like (InterPro:IPR007217); BEST Arabidopsis thaliana protein match is: Per1-like family protein (TAIR:AT5G62130.2); Has 35333 Blast hits to 34131 proteins in 2444 species: Archae - 798; Bacteria - 22429; Metazoa - 974; Fungi - 991; Plants - 531; Viruses - 0; Other Eukaryotes - 9610 (source: NCBI BLink). & (gnl|cdd|86533 : 295.0) no description available & (gnl|cdd|38181 : 283.0) no description available & (reliability: 818.0) & (original description: no original description)'	'35.2':'not assigned.not annotated':' no hits & (original description: none)'
Sbi_jg15496.t1	ptg000015l	15153975	15154655	+	227	DRE1C_ARATH	Dehydration-responsive element-binding protein 1C, Protein DREB1C (C-repeat/dehydration-responsive element-binding factor 2, C-repeat-binding factor 2, CRT/DRE-binding factor 2)	Arabidopsis thaliana (Mouse-ear cress)	216	206	3.64e-66	A0A0K9QQB2_SPIOL	AP2/ERF domain-containing protein	Spinacia oleracea (Spinach)	229	285	1.86e-94	XP_021730480.1	dehydration-responsive element-binding protein 1A-like	Chenopodium quinoa	231	301	2.3e-100	K09286	EREBP-like factor	nucleus [GO:0005634]; DNA-binding transcription factor activity [GO:0003700]; transcription cis-regulatory region binding [GO:0000976]; cold acclimation [GO:0009631]; response to cold [GO:0009409]	cold acclimation [GO:0009631]; response to cold [GO:0009409]	DNA-binding transcription factor activity [GO:0003700]; transcription cis-regulatory region binding [GO:0000976]	nucleus [GO:0005634]	GO:0000976; GO:0003700; GO:0005634; GO:0009409; GO:0009631	IPR001471;IPR016177;IPR045277;IPR036955	AP2/ERF domain;AP2/ERF domain superfamily	GO:0003700;GO:0006355;GO:0003677	'27.3.3':'RNA.regulation of transcription.AP2/EREBP, APETALA2/Ethylene-responsive element binding protein family':'(at4g25490 : 157.0) Transcriptional activator that binds to the DRE/CRT regulatory element and induces COR (cold-regulated) gene expression increasing plant freezing tolerance. It encodes a member of the DREB subfamily A-1 of ERF/AP2 transcription factor family (CBF1). The protein contains one AP2 domain. There are six members in this subfamily, including CBF1, CBF2, and CBF3. This gene is involved in response to low temperature and abscisic acid.; C-repeat/DRE binding factor 1 (CBF1); CONTAINS InterPro DOMAIN/s: DNA-binding, integrase-type (InterPro:IPR016177), Pathogenesis-related transcriptional factor/ERF, DNA-binding (InterPro:IPR001471); BEST Arabidopsis thaliana protein match is: C-repeat/DRE binding factor 2 (TAIR:AT4G25470.1); Has 30201 Blast hits to 17322 proteins in 780 species: Archae - 12; Bacteria - 1396; Metazoa - 17338; Fungi - 3422; Plants - 5037; Viruses - 0; Other Eukaryotes - 2996 (source: NCBI BLink). & (gnl|cdd|28902 : 89.6) no description available & (reliability: 314.0) & (original description: no original description)'	'15.5.7.2':'RNA biosynthesis.transcriptional regulation.AP2/ERF transcription factor superfamily.transcription factor (DREB)':'transcription factor (DREB)'| '26.4.3.4.2':'External stimuli response.temperature.cold response.ICE-CBF cold acclimation transcriptional cascade.transcription factor (CBF/DREB1)':'transcription factor (CBF/DREB1)'
Sbi_jg15497.t1	ptg000015l	15156264	15167020	+	390	TRABD_HUMAN	TraB domain-containing protein (Protein TTG2)	Homo sapiens (Human)	376	81.6	8.26e-16	A0A803M0J0_CHEQI	Uncharacterized protein	Chenopodium quinoa (Quinoa)	386	587	0	XP_021730149.1	traB domain-containing protein-like	Chenopodium quinoa	392	590	0								IPR002816;IPR046345	TraB/PrgY/GumN family		'35.1':'not assigned.no ontology':'(at5g52030 : 423.0) TraB family protein; CONTAINS InterPro DOMAIN/s: Pheromone shutdown-related, TraB (InterPro:IPR002816); BEST Arabidopsis thaliana protein match is: TraB family protein (TAIR:AT1G05270.1); Has 35333 Blast hits to 34131 proteins in 2444 species: Archae - 798; Bacteria - 22429; Metazoa - 974; Fungi - 991; Plants - 531; Viruses - 0; Other Eukaryotes - 9610 (source: NCBI BLink). & (gnl|cdd|38071 : 238.0) no description available & (gnl|cdd|32100 : 129.0) no description available & (reliability: 846.0) & (original description: no original description)'	'35.2':'not assigned.not annotated':' no hits & (original description: none)'
Sbi_jg15498.t1	ptg000015l	15211487	15218417	+	487	ARR2_ARATH	Two-component response regulator ARR2 (Receiver-like protein 5)	Arabidopsis thaliana (Mouse-ear cress)	664	192	5.59e-53	A0A4S4DU92_CAMSI	Uncharacterized protein	Camellia sinensis var. sinensis	639	237	3.95e-67	XP_021842052.1	two-component response regulator ORR24-like	Spinacia oleracea	671	388	2.15e-124	K14491	two-component response regulator ARR-B family	cytosol [GO:0005829]; nucleus [GO:0005634]; DNA binding [GO:0003677]; DNA-binding transcription factor activity [GO:0003700]; phosphorelay response regulator activity [GO:0000156]; cellular response to cytokinin stimulus [GO:0071368]; cytokinin-activated signaling pathway [GO:0009736]; ethylene-activated signaling pathway [GO:0009873]; leaf senescence [GO:0010150]; regulation of root meristem growth [GO:0010082]; regulation of seed growth [GO:0080113]; regulation of stomatal movement [GO:0010119]; response to cytokinin [GO:0009735]; response to ethylene [GO:0009723]; root development [GO:0048364]	cellular response to cytokinin stimulus [GO:0071368]; cytokinin-activated signaling pathway [GO:0009736]; ethylene-activated signaling pathway [GO:0009873]; leaf senescence [GO:0010150]; regulation of root meristem growth [GO:0010082]; regulation of seed growth [GO:0080113]; regulation of stomatal movement [GO:0010119]; response to cytokinin [GO:0009735]; response to ethylene [GO:0009723]; root development [GO:0048364]	DNA binding [GO:0003677]; DNA-binding transcription factor activity [GO:0003700]; phosphorelay response regulator activity [GO:0000156]	cytosol [GO:0005829]; nucleus [GO:0005634]	GO:0000156; GO:0003677; GO:0003700; GO:0005634; GO:0005829; GO:0009723; GO:0009735; GO:0009736; GO:0009873; GO:0010082; GO:0010119; GO:0010150; GO:0048364; GO:0071368; GO:0080113	IPR017930;IPR001789;IPR011006;IPR045279;IPR009057;IPR006447	Myb domain;Signal transduction response regulator, receiver domain;Myb domain, plants	GO:0000160;GO:0009736;GO:0003677	'27.3.5':'RNA.regulation of transcription.ARR':'(at2g27070 : 117.0) member of Response Regulator: B- Type; response regulator 13 (RR13); CONTAINS InterPro DOMAIN/s: Response regulator, plant B-type (InterPro:IPR017053), CheY-like (InterPro:IPR011006), Homeodomain-like (InterPro:IPR009057), Signal transduction response regulator, receiver domain (InterPro:IPR001789), Homeodomain-related (InterPro:IPR012287), Myb-like DNA-binding domain, SHAQKYF class (InterPro:IPR006447); BEST Arabidopsis thaliana protein match is: response regulator 21 (TAIR:AT5G07210.1); Has 23369 Blast hits to 23309 proteins in 2411 species: Archae - 233; Bacteria - 19177; Metazoa - 5; Fungi - 117; Plants - 1946; Viruses - 0; Other Eukaryotes - 1891 (source: NCBI BLink). & (gnl|cdd|47754 : 83.0) no description available & (reliability: 234.0) & (original description: no original description)'	'11.4.2.4':'Phytohormone action.cytokinin.perception and signal transduction.B-type ARR response activator':'B-type ARR response activator of cytokinin signalling'| '15.5.23':'RNA biosynthesis.transcriptional regulation.transcription factor (ARR-B)':'transcription factor (ARR-B)'
Sbi_jg15499.t1	ptg000015l	15247695	15248030	+	74	Y5064_ARATH	CBS domain-containing protein CBSCBSPB5	Arabidopsis thaliana (Mouse-ear cress)	548	122	1.77e-33	A0A540K372_MALBA	Uncharacterized protein	Malus baccata (Siberian crab apple) (Pyrus baccata)	70	124	1.75e-35	TQD68680.1	hypothetical protein C1H46_045787	Malus baccata	70	124	3.9e-35			integral component of membrane [GO:0016021]; plastid [GO:0009536]			integral component of membrane [GO:0016021]; plastid [GO:0009536]	GO:0009536; GO:0016021	IPR034896;IPR046342	CBS domain superfamily		'35.1':'not assigned.no ontology':'(at5g50530 : 114.0) CBS / octicosapeptide/Phox/Bemp1 (PB1) domains-containing protein; LOCATED IN: chloroplast; EXPRESSED IN: male gametophyte, cultured cell, pollen tube; EXPRESSED DURING: M germinated pollen stage; CONTAINS InterPro DOMAIN/s: Octicosapeptide/Phox/Bem1p (InterPro:IPR000270), Cystathionine beta-synthase, core (InterPro:IPR000644); BEST Arabidopsis thaliana protein match is: CBS / octicosapeptide/Phox/Bemp1 (PB1) domains-containing protein (TAIR:AT5G50640.1); Has 30201 Blast hits to 17322 proteins in 780 species: Archae - 12; Bacteria - 1396; Metazoa - 17338; Fungi - 3422; Plants - 5037; Viruses - 0; Other Eukaryotes - 2996 (source: NCBI BLink). & (reliability: 228.0) & (original description: no original description)'	'35.1':'not assigned.annotated':'CBS domain-containing protein CBSCBSPB4 OS=Arabidopsis thaliana (sp|q0wlc7|y5053_arath : 114.0)'
Sbi_jg15500.t1	ptg000015l	15322557	15326982	+	370	RS40_ARATH	Serine/arginine-rich splicing factor RS40, At-RSp40, AtRS40	Arabidopsis thaliana (Mouse-ear cress)	350	311	4.04e-103	A0A0K9QQC4_SPIOL	Uncharacterized protein	Spinacia oleracea (Spinach)	375	501	3.24e-175	XP_021765179.1	serine/arginine-rich splicing factor RS41-like isoform X1	Chenopodium quinoa	368	548	0			nuclear dicing body [GO:0010445]; nuclear speck [GO:0016607]; spliceosomal complex [GO:0005681]; RNA binding [GO:0003723]; mRNA splicing, via spliceosome [GO:0000398]; primary miRNA processing [GO:0031053]; RNA splicing [GO:0008380]	mRNA splicing, via spliceosome [GO:0000398]; primary miRNA processing [GO:0031053]; RNA splicing [GO:0008380]	RNA binding [GO:0003723]	nuclear dicing body [GO:0010445]; nuclear speck [GO:0016607]; spliceosomal complex [GO:0005681]	GO:0000398; GO:0003723; GO:0005681; GO:0008380; GO:0010445; GO:0016607; GO:0031053	IPR000504;IPR035979;IPR012677	RNA recognition motif domain	GO:0003723;GO:0003676	'27.1.1':'RNA.processing.splicing':'(at4g25500 : 224.0) encodes an arginine/serine-rich splicing factor. transcript is alternatively spliced and is differentially expressed in different tissues (flowers, roots, stems, and leaves) examined.; arginine/serine-rich splicing factor 35 (RSP35); FUNCTIONS IN: RNA binding, nucleotide binding, nucleic acid binding; INVOLVED IN: nuclear mRNA splicing, via spliceosome, RNA splicing; LOCATED IN: nuclear speck, spliceosomal complex; EXPRESSED IN: 22 plant structures; EXPRESSED DURING: 13 growth stages; CONTAINS InterPro DOMAIN/s: RNA recognition motif, RNP-1 (InterPro:IPR000504), Nucleotide-binding, alpha-beta plait (InterPro:IPR012677); BEST Arabidopsis thaliana protein match is: RNA-binding (RRM/RBD/RNP motifs) family protein (TAIR:AT5G52040.2). & (gnl|cdd|35329 : 101.0) no description available & (reliability: 448.0) & (original description: no original description)'	'16.1.4.4':'RNA processing.pre-RNA splicing.spliceosome-associated non-snRNP factor activities.splicing factor (RS31/40/41)':'RNA splicing factor (RS31/40/41)'
Sbi_jg15501.t1	ptg000015l	15356775	15361853	+	76																													'35.2':'not assigned.unknown':' no hits & (original description: no original description)'	'35.2':'not assigned.not annotated':' no hits & (original description: none)'
Sbi_jg15502.t1	ptg000015l	15387914	15389638	+	575	DTX49_ARATH	Protein DETOXIFICATION 49, AtDTX49 (Multidrug and toxic compound extrusion protein 49, MATE protein 49) (Protein NOVEL ION CARRIER 1, Protein NIC1)	Arabidopsis thaliana (Mouse-ear cress)	502	550	0	A0A803M0I6_CHEQI	Protein DETOXIFICATION (Multidrug and toxic compound extrusion protein)	Chenopodium quinoa (Quinoa)	446	745	0	XP_021730148.1	protein DETOXIFICATION 49-like	Chenopodium quinoa	582	814	0	K03327	multidrug resistance protein, MATE family	integral component of membrane [GO:0016021]; membrane [GO:0016020]; antiporter activity [GO:0015297]; transmembrane transporter activity [GO:0022857]; xenobiotic transmembrane transporter activity [GO:0042910]; xenobiotic detoxification by transmembrane export across the plasma membrane [GO:1990961]	xenobiotic detoxification by transmembrane export across the plasma membrane [GO:1990961]	antiporter activity [GO:0015297]; transmembrane transporter activity [GO:0022857]; xenobiotic transmembrane transporter activity [GO:0042910]	integral component of membrane [GO:0016021]; membrane [GO:0016020]	GO:0015297; GO:0016020; GO:0016021; GO:0022857; GO:0042910; GO:1990961	IPR002528;IPR045069	Multi antimicrobial extrusion protein;Multidrug and toxic compound extrusion family, eukaryotic	GO:0015297;GO:0016020;GO:0042910;GO:0055085;GO:1990961	'34.16':'transport.ABC transporters and multidrug resistance systems':'(at4g23030 : 419.0) MATE efflux family protein; FUNCTIONS IN: antiporter activity, drug transmembrane transporter activity, transporter activity; INVOLVED IN: drug transmembrane transport, transmembrane transport; LOCATED IN: membrane; EXPRESSED IN: stem, male gametophyte, flower; EXPRESSED DURING: 4 anthesis; CONTAINS InterPro DOMAIN/s: Multi antimicrobial extrusion protein MatE (InterPro:IPR002528); BEST Arabidopsis thaliana protein match is: MATE efflux family protein (TAIR:AT5G52050.1); Has 11257 Blast hits to 11210 proteins in 2068 species: Archae - 244; Bacteria - 8067; Metazoa - 149; Fungi - 328; Plants - 1302; Viruses - 0; Other Eukaryotes - 1167 (source: NCBI BLink). & (gnl|cdd|36561 : 413.0) no description available & (gnl|cdd|30880 : 212.0) no description available & (reliability: 838.0) & (original description: no original description)'| '34.99':'transport.misc':'(at4g23030 : 419.0) MATE efflux family protein; FUNCTIONS IN: antiporter activity, drug transmembrane transporter activity, transporter activity; INVOLVED IN: drug transmembrane transport, transmembrane transport; LOCATED IN: membrane; EXPRESSED IN: stem, male gametophyte, flower; EXPRESSED DURING: 4 anthesis; CONTAINS InterPro DOMAIN/s: Multi antimicrobial extrusion protein MatE (InterPro:IPR002528); BEST Arabidopsis thaliana protein match is: MATE efflux family protein (TAIR:AT5G52050.1); Has 11257 Blast hits to 11210 proteins in 2068 species: Archae - 244; Bacteria - 8067; Metazoa - 149; Fungi - 328; Plants - 1302; Viruses - 0; Other Eukaryotes - 1167 (source: NCBI BLink). & (gnl|cdd|36561 : 413.0) no description available & (gnl|cdd|30880 : 212.0) no description available & (reliability: 798.0) & (original description: no original description)'	'24.2.4.1.1':'Solute transport.carrier-mediated transport.MOP superfamily.MATE family.metabolite transporter (DTX)':'metabolite transporter (DTX)'
Sbi_jg15503.t1	ptg000015l	15405480	15414344	-	591							A0A2N9H1U1_FAGSY	Reverse transcriptase domain-containing protein	Fagus sylvatica (Beechnut)	1644	251	3.47e-68	XP_021723977.1	uncharacterized protein LOC110691367	Chenopodium quinoa	1660	410	1.45e-123								IPR036691;IPR025836	Endonuclease/exonuclease/phosphatase superfamily;Zinc knuckle CX2CX4HX4C		'35.2':'not assigned.unknown':' no hits & (original description: no original description)'	'35.2':'not assigned.not annotated':' no hits & (original description: none)'
Sbi_jg15504.t1	ptg000015l	15414477	15414845	-	123							A0A803M2M9_CHEQI	CCHC-type domain-containing protein	Chenopodium quinoa (Quinoa)	430	142	6.14e-38	XP_021750424.1	uncharacterized protein LOC110716098	Chenopodium quinoa	303	154	1.74e-43								IPR025558	Domain of unknown function DUF4283		'35.2':'not assigned.unknown':' no hits & (original description: no original description)'	'35.2':'not assigned.not annotated':' no hits & (original description: none)'
Sbi_jg15505.t1	ptg000015l	15427027	15428732	+	466	ZMYM1_HUMAN	Zinc finger MYM-type protein 1	Homo sapiens (Human)	1142	84	7.56e-16	A0A1D6N981_MAIZE	General transcription factor 2-related zinc finger protein	Zea mays (Maize)	531	474	1.98e-160	XP_019107171.1	PREDICTED: zinc finger MYM-type protein 1-like	Beta vulgaris subsp. vulgaris	680	528	3.5e-179			nucleus [GO:0005634]; protein dimerization activity [GO:0046983]; zinc ion binding [GO:0008270]		protein dimerization activity [GO:0046983]; zinc ion binding [GO:0008270]	nucleus [GO:0005634]	GO:0005634; GO:0008270; GO:0046983	IPR012337;IPR025398	Domain of unknown function DUF4371		'28.99':'DNA.unspecified':'(at4g10200 : 188.0) TTF-type zinc finger protein with HAT dimerisation domain; FUNCTIONS IN: protein dimerization activity; INVOLVED IN: biological_process unknown; LOCATED IN: cellular_component unknown; CONTAINS InterPro DOMAIN/s: HAT dimerisation (InterPro:IPR008906), Zinc finger, TTF-type (InterPro:IPR006580); BEST Arabidopsis thaliana protein match is: hAT dimerisation domain-containing protein / transposase-related (TAIR:AT2G16040.1); Has 986 Blast hits to 895 proteins in 48 species: Archae - 0; Bacteria - 2; Metazoa - 584; Fungi - 0; Plants - 391; Viruses - 0; Other Eukaryotes - 9 (source: NCBI BLink). & (reliability: 376.0) & (original description: no original description)'	'35.2':'not assigned.not annotated':' no hits & (original description: none)'
Sbi_jg15506.t1	ptg000015l	15428769	15429512	+	248	ZMYM1_HUMAN	Zinc finger MYM-type protein 1	Homo sapiens (Human)	1142	50.4	6.28e-06	A0A7N0UCP2_KALFE	Dimer_Tnp_hAT domain-containing protein	Kalanchoe fedtschenkoi (Lavender scallops) (South American air plant)	412	315	1.67e-103	XP_021762686.1	uncharacterized protein LOC110727435	Chenopodium quinoa	250	365	5.02e-125			nucleus [GO:0005634]; protein dimerization activity [GO:0046983]; zinc ion binding [GO:0008270]		protein dimerization activity [GO:0046983]; zinc ion binding [GO:0008270]	nucleus [GO:0005634]	GO:0005634; GO:0008270; GO:0046983	IPR012337;IPR008906		GO:0046983	'28.99':'DNA.unspecified':'(at2g06500 : 187.0) hAT family dimerisation domain; FUNCTIONS IN: protein dimerization activity; INVOLVED IN: biological_process unknown; LOCATED IN: cellular_component unknown; CONTAINS InterPro DOMAIN/s: HAT dimerisation (InterPro:IPR008906); BEST Arabidopsis thaliana protein match is: General transcription factor 2-related zinc finger protein (TAIR:AT1G35150.1); Has 1024 Blast hits to 763 proteins in 58 species: Archae - 2; Bacteria - 6; Metazoa - 608; Fungi - 2; Plants - 377; Viruses - 0; Other Eukaryotes - 29 (source: NCBI BLink). & (reliability: 374.0) & (original description: no original description)'	'35.2':'not assigned.not annotated':' no hits & (original description: none)'
Sbi_jg15507.t1	ptg000015l	15433928	15434719	+	145																													'35.2':'not assigned.unknown':' no hits & (original description: no original description)'	'35.2':'not assigned.not annotated':' no hits & (original description: none)'
Sbi_jg15508.t1	ptg000015l	15468470	15469090	-	207							A0A328D737_9ASTE	Uncharacterized protein	Cuscuta australis	246	117	9.73e-29	XP_021755468.1	uncharacterized protein LOC110720729	Chenopodium quinoa	486	169	3.02e-46											'35.2':'not assigned.unknown':' no hits & (original description: no original description)'	'35.2':'not assigned.not annotated':' no hits & (original description: none)'
Sbi_jg15509.t1	ptg000015l	15469299	15476274	+	102																													'35.2':'not assigned.unknown':' no hits & (original description: no original description)'	'35.2':'not assigned.not annotated':' no hits & (original description: none)'
Sbi_jg15511.t1	ptg000015l	15507668	15508054	+	129																													'35.2':'not assigned.unknown':' no hits & (original description: no original description)'	'35.2':'not assigned.not annotated':' no hits & (original description: none)'
Sbi_jg15510.t1	ptg000015l	15508136	15509132	-	267	POLR1_ARATH	Retrovirus-related Pol polyprotein from transposon RE1 (Retro element 1, AtRE1) [Includes: Protease RE1, EC 3.4.23.-; Reverse transcriptase RE1, EC 2.7.7.49; Endonuclease RE1 ]	Arabidopsis thaliana (Mouse-ear cress)	1466	188	4.66e-53	A0A1S3XB53_TOBAC	uncharacterized mitochondrial protein AtMg00810-like	Nicotiana tabacum (Common tobacco)	327	240	1.16e-74	XP_019102841.1	PREDICTED: uncharacterized protein LOC109133677	Beta vulgaris subsp. vulgaris	419	299	3.7e-96			aspartic-type endopeptidase activity [GO:0004190]; endonuclease activity [GO:0004519]; metal ion binding [GO:0046872]; nucleic acid binding [GO:0003676]; RNA-directed DNA polymerase activity [GO:0003964]; DNA integration [GO:0015074]; DNA recombination [GO:0006310]; proteolysis [GO:0006508]	DNA integration [GO:0015074]; DNA recombination [GO:0006310]; proteolysis [GO:0006508]	aspartic-type endopeptidase activity [GO:0004190]; endonuclease activity [GO:0004519]; metal ion binding [GO:0046872]; nucleic acid binding [GO:0003676]; RNA-directed DNA polymerase activity [GO:0003964]		GO:0003676; GO:0003964; GO:0004190; GO:0004519; GO:0006310; GO:0006508; GO:0015074; GO:0046872	IPR013103;IPR043502	DNA/RNA polymerase superfamily		'30.2.17':'signalling.receptor kinases.DUF 26':'(at4g23160 : 174.0) Encodes a cysteine-rich receptor-like protein kinase.; cysteine-rich RLK (RECEPTOR-like protein kinase) 8 (CRK8); FUNCTIONS IN: kinase activity; INVOLVED IN: protein amino acid phosphorylation; CONTAINS InterPro DOMAIN/s: Protein kinase, ATP binding site (InterPro:IPR017441), Reverse transcriptase, RNA-dependent DNA polymerase (InterPro:IPR013103), Serine/threonine-protein kinase domain (InterPro:IPR002290), Protein of unknown function DUF26 (InterPro:IPR002902), Serine/threonine-protein kinase-like domain (InterPro:IPR017442), Serine/threonine-protein kinase, active site (InterPro:IPR008271), Protein kinase-like domain (InterPro:IPR011009), Protein kinase, catalytic domain (InterPro:IPR000719), Tyrosine-protein kinase, catalytic domain (InterPro:IPR020635); BEST Arabidopsis thaliana protein match is: cysteine-rich RLK (RECEPTOR-like protein kinase) 6 (TAIR:AT4G23140.1); Has 131284 Blast hits to 128961 proteins in 4748 species: Archae - 114; Bacteria - 13787; Metazoa - 45525; Fungi - 11866; Plants - 40839; Viruses - 427; Other Eukaryotes - 18726 (source: NCBI BLink). & (gnl|cdd|87352 : 166.0) no description available & (p10978|polx_tobac : 136.0) Retrovirus-related Pol polyprotein from transposon TNT 1-94 [Includes: Protease (EC 3.4.23.-); Reverse transcriptase (EC 2.7.7.49); Endonuclease] - Nicotiana tabacum (Common tobacco) & (reliability: 348.0) & (original description: no original description)'	'35.1':'not assigned.annotated':'Retrovirus-related Pol polyprotein from transposon RE1 OS=Arabidopsis thaliana (sp|q94hw2|polr1_arath : 182.0)'
Sbi_jg15510.t2	ptg000015l	15508136	15509132	-	117	M240_ARATH	Uncharacterized mitochondrial protein AtMg00240 (ORF111a)	Arabidopsis thaliana (Mouse-ear cress)	111	67	1.78e-14	A0A438CMP1_VITVI	Retrovirus-related Pol polyprotein from transposon RE2	Vitis vinifera (Grape)	512	100	2.69e-22	RVW24419.1	Retrovirus-related Pol polyprotein from transposon RE2	Vitis vinifera	512	100	6.01e-22			mitochondrion [GO:0005739]			mitochondrion [GO:0005739]	GO:0005739				'35.2':'not assigned.unknown':' no hits & (original description: no original description)'	'35.2':'not assigned.not annotated':' no hits & (original description: none)'
Sbi_jg15512.t1	ptg000015l	15575852	15577376	-	359	BAG1_ARATH	BAG family molecular chaperone regulator 1 (Bcl-2-associated athanogene 1)	Arabidopsis thaliana (Mouse-ear cress)	342	311	8.8e-104	A0A803M0I5_CHEQI	Uncharacterized protein	Chenopodium quinoa (Quinoa)	365	533	0	XP_010693501.1	BAG family molecular chaperone regulator 3	Beta vulgaris subsp. vulgaris	363	544	0			cytosol [GO:0005829]; mitochondrion [GO:0005739]; nucleus [GO:0005634]; adenyl-nucleotide exchange factor activity [GO:0000774]; chaperone binding [GO:0051087]; cytoplasm protein quality control by the ubiquitin-proteasome system [GO:0071629]; protein stabilization [GO:0050821]	cytoplasm protein quality control by the ubiquitin-proteasome system [GO:0071629]; protein stabilization [GO:0050821]	adenyl-nucleotide exchange factor activity [GO:0000774]; chaperone binding [GO:0051087]	cytosol [GO:0005829]; mitochondrion [GO:0005739]; nucleus [GO:0005634]	GO:0000774; GO:0005634; GO:0005739; GO:0005829; GO:0050821; GO:0051087; GO:0071629	IPR000626;IPR003103;IPR029071;IPR036533;IPR039773	BAG domain;BAG domain superfamily;Molecular chaperone regulator BAG	GO:0005515;GO:0051087	'20.2':'stress.abiotic':'(at5g52060 : 270.0) A member of Arabidopsis BAG (Bcl-2-associated athanogene) proteins, plant homologs of mammalian regulators of apoptosis. Plant BAG proteins are multi-functional and remarkably similar to their animal counterparts, as they regulate apoptotic-like processes ranging from pathogen attack, to abiotic stress, to plant development.; BCL-2-associated athanogene 1 (BAG1); INVOLVED IN: regulation of apoptosis, apoptosis; LOCATED IN: mitochondrion; EXPRESSED IN: 22 plant structures; EXPRESSED DURING: 13 growth stages; CONTAINS InterPro DOMAIN/s: Apoptosis regulator, Bcl-2 protein, BAG (InterPro:IPR003103), Ubiquitin supergroup (InterPro:IPR019955); BEST Arabidopsis thaliana protein match is: BCL-2-associated athanogene 3 (TAIR:AT5G07220.1); Has 385 Blast hits to 385 proteins in 61 species: Archae - 0; Bacteria - 4; Metazoa - 126; Fungi - 8; Plants - 222; Viruses - 0; Other Eukaryotes - 25 (source: NCBI BLink). & (gnl|cdd|39562 : 136.0) no description available & (gnl|cdd|29214 : 96.4) no description available & (reliability: 540.0) & (original description: no original description)'| '31':'cell':'(at5g52060 : 270.0) A member of Arabidopsis BAG (Bcl-2-associated athanogene) proteins, plant homologs of mammalian regulators of apoptosis. Plant BAG proteins are multi-functional and remarkably similar to their animal counterparts, as they regulate apoptotic-like processes ranging from pathogen attack, to abiotic stress, to plant development.; BCL-2-associated athanogene 1 (BAG1); INVOLVED IN: regulation of apoptosis, apoptosis; LOCATED IN: mitochondrion; EXPRESSED IN: 22 plant structures; EXPRESSED DURING: 13 growth stages; CONTAINS InterPro DOMAIN/s: Apoptosis regulator, Bcl-2 protein, BAG (InterPro:IPR003103), Ubiquitin supergroup (InterPro:IPR019955); BEST Arabidopsis thaliana protein match is: BCL-2-associated athanogene 3 (TAIR:AT5G07220.1); Has 385 Blast hits to 385 proteins in 61 species: Archae - 0; Bacteria - 4; Metazoa - 126; Fungi - 8; Plants - 222; Viruses - 0; Other Eukaryotes - 25 (source: NCBI BLink). & (gnl|cdd|39562 : 136.0) no description available & (gnl|cdd|29214 : 96.4) no description available & (reliability: 492.0) & (original description: no original description)'	'19.1.5.4':'Protein homeostasis.protein quality control.cytosolic Hsp70 chaperone system.nucleotide exchange factor (BAG)':'nucleotide exchange factor (BAG)'
Sbi_jg15513.t1	ptg000015l	15577529	15578917	+	103																													'35.2':'not assigned.unknown':' no hits & (original description: no original description)'	'35.2':'not assigned.not annotated':' no hits & (original description: none)'
Sbi_jg15514.t1	ptg000015l	15610408	15615903	-	289							A0A484LLK0_9ASTE	DUF4283 domain-containing protein	Cuscuta campestris	643	93.2	1.96e-17	XP_021856567.1	uncharacterized protein LOC110795848	Spinacia oleracea	610	92	1.29e-16								IPR036691;IPR036875;IPR040256	Endonuclease/exonuclease/phosphatase superfamily	GO:0003676;GO:0008270	'35.2':'not assigned.unknown':' no hits & (original description: no original description)'	'35.2':'not assigned.not annotated':' no hits & (original description: none)'
Sbi_jg15515.t1	ptg000015l	15615965	15616812	-	243							A0A0V0IK33_SOLCH	Putative ovule protein	Solanum chacoense (Chaco potato)	232	67	1.59e-09	KAG5625753.1	hypothetical protein H5410_010971	Solanum commersonii	213	72.4	2.98e-11											'35.2':'not assigned.unknown':' no hits & (original description: no original description)'	'35.2':'not assigned.not annotated':' no hits & (original description: none)'
Sbi_jg15516.t1	ptg000015l	15626435	15633623	+	299	DAPB3_ARATH	Dihydrodipicolinate reductase-like protein CRR1, chloroplastic (4-hydroxy-tetrahydrodipicolinate reductase 3, HTPA reductase 3) (Protein CHLORORESPIRATORY REDUCTION 1)	Arabidopsis thaliana (Mouse-ear cress)	298	473	3.68e-169	A0A803M0I4_CHEQI	Uncharacterized protein	Chenopodium quinoa (Quinoa)	297	545	0	XP_010693499.1	PREDICTED: dihydrodipicolinate reductase-like protein CRR1, chloroplastic	Beta vulgaris subsp. vulgaris	297	556	0	K16908	chloroplast NAD(P)H dehydrogenase [EC:1.6.99.-]	chloroplast [GO:0009507]; chloroplast stroma [GO:0009570]; 4-hydroxy-tetrahydrodipicolinate reductase [GO:0008839]; diaminopimelate biosynthetic process [GO:0019877]; lysine biosynthetic process via diaminopimelate [GO:0009089]; photosynthesis, light reaction [GO:0019684]	diaminopimelate biosynthetic process [GO:0019877]; lysine biosynthetic process via diaminopimelate [GO:0009089]; photosynthesis, light reaction [GO:0019684]	4-hydroxy-tetrahydrodipicolinate reductase [GO:0008839]	chloroplast [GO:0009507]; chloroplast stroma [GO:0009570]	GO:0008839; GO:0009089; GO:0009507; GO:0009570; GO:0019684; GO:0019877	IPR023940;IPR022663;IPR036291;IPR000846	Dihydrodipicolinate reductase	GO:0008839;GO:0009089	'13.1.3.5.2':'amino acid metabolism.synthesis.aspartate family.lysine.dihydrodipicolinate reductase':'(at5g52100 : 431.0) Is essential for chloroplast NAD(P)H dehydrogenase activity, which is involved in electron transfer between PSII and PSI. Likely functions in biogenesis or stabilization of the NAD(P)H dehydrogenase complex.; chlororespiration reduction 1 (crr1); FUNCTIONS IN: dihydrodipicolinate reductase activity; INVOLVED IN: photosynthesis, light reaction, lysine biosynthetic process via diaminopimelate; LOCATED IN: chloroplast stroma, chloroplast; EXPRESSED IN: 20 plant structures; EXPRESSED DURING: 13 growth stages; CONTAINS InterPro DOMAIN/s: Dihydrodipicolinate reductase, C-terminal (InterPro:IPR022663), NAD(P)-binding domain (InterPro:IPR016040), Dihydrodipicolinate reductase, bacterial/plant (InterPro:IPR011770), Dihydrodipicolinate reductase, N-terminal (InterPro:IPR000846); Has 2708 Blast hits to 2708 proteins in 1059 species: Archae - 78; Bacteria - 2168; Metazoa - 0; Fungi - 0; Plants - 45; Viruses - 0; Other Eukaryotes - 417 (source: NCBI BLink). & (gnl|cdd|80473 : 151.0) no description available & (reliability: 862.0) & (original description: no original description)'	'1.1.8.1.6.3':'Photosynthesis.photophosphorylation.chlororespiration.NADH dehydrogenase-like (NDH) complex.assembly and maintenance.assembly factor (CRR1)':'assembly factor CRR1 involved in NDH complex assembly'
Sbi_jg15517.t1	ptg000015l	15634452	15643616	-	336	CCB2_ARATH	Protein COFACTOR ASSEMBLY OF COMPLEX C SUBUNIT B CCB2, chloroplastic (Protein HIGH CHLOROPHYLL FLUORESCENCE 208)	Arabidopsis thaliana (Mouse-ear cress)	275	268	9.09e-88	A0A0K9RQ26_SPIOL	TF-B3 domain-containing protein	Spinacia oleracea (Spinach)	1785	456	6.66e-144	XP_021842325.1	protein COFACTOR ASSEMBLY OF COMPLEX C SUBUNIT B CCB2, chloroplastic isoform X3	Spinacia oleracea	300	457	4.6e-159			chloroplast [GO:0009507]; chloroplast thylakoid membrane [GO:0009535]; integral component of membrane [GO:0016021]; cytochrome b6f complex assembly [GO:0010190]	cytochrome b6f complex assembly [GO:0010190]		chloroplast [GO:0009507]; chloroplast thylakoid membrane [GO:0009535]; integral component of membrane [GO:0016021]	GO:0009507; GO:0009535; GO:0010190; GO:0016021	IPR021325;IPR044970	Cofactor assembly of complex C subunit B, CCB2/CCB4;COFACTOR ASSEMBLY OF COMPLEX C SUBUNIT B CCB2, chloroplastic	GO:0010190	'35.2':'not assigned.unknown':'(at5g52110 : 258.0) HIGH CHLOROPHYLL FLUORESCENCE 208 (HCF208); CONTAINS InterPro DOMAIN/s: Protein of unknown function DUF2930 (InterPro:IPR021325); Has 125 Blast hits to 125 proteins in 55 species: Archae - 0; Bacteria - 72; Metazoa - 0; Fungi - 0; Plants - 48; Viruses - 0; Other Eukaryotes - 5 (source: NCBI BLink). & (reliability: 516.0) & (original description: no original description)'	'1.1.2.9.1.2':'Photosynthesis.photophosphorylation.cytochrome b6/f complex.assembly.CCB cytochrome b6 maturation system (system IV).assembly factor (CCB2)':'assembly factor CCB2 of CCB cytochrome b6 maturation system (system IV)'
Sbi_jg15518.t1	ptg000015l	15672333	15677426	-	463	MBOA1_ARATH	Lysophospholipid acyltransferase 1, AtLPLAT1, EC 2.3.1.- (1-acylglycerophosphocholine O-acyltransferase, EC 2.3.1.23) (1-acylglycerophosphoethanolamine O-acyltransferase, EC 2.3.1.n7) (1-acylglycerophosphoserine O-acyltransferase, EC 2.3.1.n6) (Lysophosphatidylcholine acyltransferase 1, LPCAT1) (Lysophosphatidylethanolamine acyltransferase, LPEAT) (Lysophosphatidylglycerol acyltransferase, LPGAT) (Lysophosphatidylserine acyltransferase, LPSAT)	Arabidopsis thaliana (Mouse-ear cress)	462	695	0	A0A0K9RNG1_SPIOL	Uncharacterized protein	Spinacia oleracea (Spinach)	458	808	0	XP_021765174.1	lysophospholipid acyltransferase 1-like	Chenopodium quinoa	462	856	0	K13519	lysophospholipid acyltransferase [EC:2.3.1.51 2.3.1.23 2.3.1.-]	endoplasmic reticulum [GO:0005783]; endoplasmic reticulum membrane [GO:0005789]; extracellular region [GO:0005576]; integral component of membrane [GO:0016021]; membrane [GO:0016020]; plasma membrane [GO:0005886]; 1-acylglycerophosphocholine O-acyltransferase activity [GO:0047184]; 1-acylglycerophosphoethanolamine O-acyltransferase activity [GO:0106262]; 1-acylglycerophosphoserine O-acyltransferase activity [GO:0106263]; acyltransferase activity [GO:0016746]; lysophospholipid acyltransferase activity [GO:0071617]; galactolipid biosynthetic process [GO:0019375]; glycerolipid biosynthetic process [GO:0045017]; lipid modification [GO:0030258]; phospholipid biosynthetic process [GO:0008654]; triglyceride biosynthetic process [GO:0019432]	galactolipid biosynthetic process [GO:0019375]; glycerolipid biosynthetic process [GO:0045017]; lipid modification [GO:0030258]; phospholipid biosynthetic process [GO:0008654]; triglyceride biosynthetic process [GO:0019432]	1-acylglycerophosphocholine O-acyltransferase activity [GO:0047184]; 1-acylglycerophosphoethanolamine O-acyltransferase activity [GO:0106262]; 1-acylglycerophosphoserine O-acyltransferase activity [GO:0106263]; acyltransferase activity [GO:0016746]; lysophospholipid acyltransferase activity [GO:0071617]	endoplasmic reticulum [GO:0005783]; endoplasmic reticulum membrane [GO:0005789]; extracellular region [GO:0005576]; integral component of membrane [GO:0016021]; membrane [GO:0016020]; plasma membrane [GO:0005886]	GO:0005576; GO:0005783; GO:0005789; GO:0005886; GO:0008654; GO:0016020; GO:0016021; GO:0016746; GO:0019375; GO:0019432; GO:0030258; GO:0045017; GO:0047184; GO:0071617; GO:0106262; GO:0106263	IPR004299			'35.1':'not assigned.no ontology':'(at1g12640 : 649.0) MBOAT (membrane bound O-acyl transferase) family protein; FUNCTIONS IN: acyltransferase activity; INVOLVED IN: biological_process unknown; LOCATED IN: plasma membrane, membrane; EXPRESSED IN: 25 plant structures; EXPRESSED DURING: 15 growth stages; CONTAINS InterPro DOMAIN/s: Membrane bound O-acyl transferase, MBOAT (InterPro:IPR004299); BEST Arabidopsis thaliana protein match is: MBOAT (membrane bound O-acyl transferase) family protein (TAIR:AT1G63050.1); Has 1204 Blast hits to 1199 proteins in 313 species: Archae - 0; Bacteria - 269; Metazoa - 625; Fungi - 142; Plants - 47; Viruses - 0; Other Eukaryotes - 121 (source: NCBI BLink). & (gnl|cdd|37915 : 440.0) no description available & (gnl|cdd|34801 : 196.0) no description available & (reliability: 1298.0) & (original description: no original description)'	'5.2.5.6':'Lipid metabolism.glycerolipid metabolism.phosphatidylcholine biosynthesis.acyl-CoA:lysophosphatidylcholine acyltransferase':'acyl-CoA:lysophosphatidylcholine acyltransferase'
Sbi_jg15519.t1	ptg000015l	15698195	15698852	+	123							A0A803LX10_CHEQI	Uncharacterized protein	Chenopodium quinoa (Quinoa)	352	63.2	5.33e-09	XP_021758594.1	uncharacterized protein LOC110723552	Chenopodium quinoa	599	66.6	8.45e-10											'35.2':'not assigned.unknown':' no hits & (original description: no original description)'	'35.2':'not assigned.not annotated':' no hits & (original description: none)'
Sbi_jg15520.t1	ptg000015l	15749316	15757791	+	834	SLK2_ARATH	Probable transcriptional regulator SLK2, AtSLK2 (Protein SEUSS-like 2)	Arabidopsis thaliana (Mouse-ear cress)	816	572	0	A0A803M0I1_CHEQI	Uncharacterized protein	Chenopodium quinoa (Quinoa)	840	1266	0	XP_019107919.1	PREDICTED: probable transcriptional regulator SLK2 isoform X2	Beta vulgaris subsp. vulgaris	862	1275	0			nucleus [GO:0005634]; transcription regulator complex [GO:0005667]; cell differentiation [GO:0030154]; embryo development ending in seed dormancy [GO:0009793]; gynoecium development [GO:0048467]; negative regulation of response to salt stress [GO:1901001]; negative regulation of transcription by RNA polymerase II [GO:0000122]; plant ovule development [GO:0048481]; positive regulation of transcription by RNA polymerase II [GO:0045944]; regulation of response to osmotic stress [GO:0047484]; response to aluminum ion [GO:0010044]	cell differentiation [GO:0030154]; embryo development ending in seed dormancy [GO:0009793]; gynoecium development [GO:0048467]; negative regulation of response to salt stress [GO:1901001]; negative regulation of transcription by RNA polymerase II [GO:0000122]; plant ovule development [GO:0048481]; positive regulation of transcription by RNA polymerase II [GO:0045944]; regulation of response to osmotic stress [GO:0047484]; response to aluminum ion [GO:0010044]		nucleus [GO:0005634]; transcription regulator complex [GO:0005667]	GO:0000122; GO:0005634; GO:0005667; GO:0009793; GO:0010044; GO:0030154; GO:0045944; GO:0047484; GO:0048467; GO:0048481; GO:1901001	IPR029005			'35.2':'not assigned.unknown':'(at5g62090 : 479.0) SEUSS-like 2 (SLK2); BEST Arabidopsis thaliana protein match is: SEUSS-like 1 (TAIR:AT4G25520.1); Has 38958 Blast hits to 16422 proteins in 905 species: Archae - 6; Bacteria - 1880; Metazoa - 14538; Fungi - 4050; Plants - 2632; Viruses - 363; Other Eukaryotes - 15489 (source: NCBI BLink). & (reliability: 958.0) & (original description: no original description)'	'15.5.51.6.2':'RNA biosynthesis.transcriptional regulation.transcriptional repression.LEUNIG-SEUSS repressor complex.adapter component SEU/SLK':'adapter component SEU/SLK of transcriptional co-repressor complex'
Sbi_jg15521.t1	ptg000015l	15759075	15760439	-	455	PP191_ARATH	Pentatricopeptide repeat-containing protein At2g37310	Arabidopsis thaliana (Mouse-ear cress)	657	464	1.5e-157	A0A803M0I0_CHEQI	Uncharacterized protein	Chenopodium quinoa (Quinoa)	442	692	0	XP_010693495.1	PREDICTED: pentatricopeptide repeat-containing protein At2g37310	Beta vulgaris subsp. vulgaris	548	674	0								IPR002885;IPR011990	Pentatricopeptide repeat	GO:0005515	'35.1.5':'not assigned.no ontology.pentatricopeptide (PPR) repeat-containing protein':'(at2g37310 : 424.0) Pentatricopeptide repeat (PPR) superfamily protein; CONTAINS InterPro DOMAIN/s: Pentatricopeptide repeat (InterPro:IPR002885); BEST Arabidopsis thaliana protein match is: Tetratricopeptide repeat (TPR)-like superfamily protein (TAIR:AT2G29760.1); Has 41005 Blast hits to 14175 proteins in 268 species: Archae - 2; Bacteria - 17; Metazoa - 83; Fungi - 122; Plants - 40263; Viruses - 0; Other Eukaryotes - 518 (source: NCBI BLink). & (reliability: 848.0) & (original description: no original description)'	'35.1':'not assigned.annotated':'Pentatricopeptide repeat-containing protein At2g37310 OS=Arabidopsis thaliana (sp|q9zut5|pp191_arath : 424.0)'
Sbi_jg15522.t1	ptg000015l	15766098	15782561	-	523	ARI7_ARATH	Probable E3 ubiquitin-protein ligase ARI7, EC 2.3.2.31 (ARIADNE-like protein ARI7) (Protein ariadne homolog 7) (RING-type E3 ubiquitin transferase ARI7)	Arabidopsis thaliana (Mouse-ear cress)	562	357	3.57e-116	A0A1U8ALB2_NELNU	RBR-type E3 ubiquitin transferase, EC 2.3.2.31	Nelumbo nucifera (Sacred lotus)	580	400	6.24e-130	XP_010693491.1	PREDICTED: probable E3 ubiquitin-protein ligase ARI8 isoform X3	Beta vulgaris subsp. vulgaris	576	534	0			cytoplasm [GO:0005737]; ubiquitin ligase complex [GO:0000151]; metal ion binding [GO:0046872]; ubiquitin conjugating enzyme binding [GO:0031624]; ubiquitin protein ligase activity [GO:0061630]; positive regulation of proteasomal ubiquitin-dependent protein catabolic process [GO:0032436]; protein polyubiquitination [GO:0000209]; ubiquitin-dependent protein catabolic process [GO:0006511]	positive regulation of proteasomal ubiquitin-dependent protein catabolic process [GO:0032436]; protein polyubiquitination [GO:0000209]; ubiquitin-dependent protein catabolic process [GO:0006511]	metal ion binding [GO:0046872]; ubiquitin conjugating enzyme binding [GO:0031624]; ubiquitin protein ligase activity [GO:0061630]	cytoplasm [GO:0005737]; ubiquitin ligase complex [GO:0000151]	GO:0000151; GO:0000209; GO:0005737; GO:0006511; GO:0031624; GO:0032436; GO:0046872; GO:0061630	IPR031127;IPR001876;IPR013083;IPR002867;IPR044066;IPR001841	E3 ubiquitin ligase RBR family;IBR domain;TRIAD supradomain	GO:0004842;GO:0016567	'29.5.11.4.2':'protein.degradation.ubiquitin.E3.RING':'(at2g31510 : 335.0) ARIADNE 7 (ARI7); FUNCTIONS IN: zinc ion binding, nucleic acid binding; EXPRESSED IN: 23 plant structures; EXPRESSED DURING: 14 growth stages; CONTAINS InterPro DOMAIN/s: Zinc finger, C6HC-type (InterPro:IPR002867), Zinc finger, RING-type (InterPro:IPR001841), Zinc finger, CCHC-type (InterPro:IPR001878); BEST Arabidopsis thaliana protein match is: RING/U-box superfamily protein (TAIR:AT1G05890.1); Has 35333 Blast hits to 34131 proteins in 2444 species: Archae - 798; Bacteria - 22429; Metazoa - 974; Fungi - 991; Plants - 531; Viruses - 0; Other Eukaryotes - 9610 (source: NCBI BLink). & (gnl|cdd|37026 : 221.0) no description available & (reliability: 670.0) & (original description: no original description)'	'19.2.2.1.4.4.1':'Protein homeostasis.ubiquitin-proteasome system.ubiquitin-fold protein conjugation.ubiquitin conjugation (ubiquitylation).ubiquitin-ligase E3 activities.RBR-type E3 ligase activities.E3 ubiquitin ligase (RBR-Ariadne)':'RBR-Ariadne-class E3 ubiquitin ligase'
Sbi_jg15522.t2	ptg000015l	15766098	15782789	-	569	ARI7_ARATH	Probable E3 ubiquitin-protein ligase ARI7, EC 2.3.2.31 (ARIADNE-like protein ARI7) (Protein ariadne homolog 7) (RING-type E3 ubiquitin transferase ARI7)	Arabidopsis thaliana (Mouse-ear cress)	562	357	2.16e-115	A0A1U8ALB2_NELNU	RBR-type E3 ubiquitin transferase, EC 2.3.2.31	Nelumbo nucifera (Sacred lotus)	580	399	3.91e-129	XP_010693491.1	PREDICTED: probable E3 ubiquitin-protein ligase ARI8 isoform X3	Beta vulgaris subsp. vulgaris	576	534	0			cytoplasm [GO:0005737]; ubiquitin ligase complex [GO:0000151]; metal ion binding [GO:0046872]; ubiquitin conjugating enzyme binding [GO:0031624]; ubiquitin protein ligase activity [GO:0061630]; positive regulation of proteasomal ubiquitin-dependent protein catabolic process [GO:0032436]; protein polyubiquitination [GO:0000209]; ubiquitin-dependent protein catabolic process [GO:0006511]	positive regulation of proteasomal ubiquitin-dependent protein catabolic process [GO:0032436]; protein polyubiquitination [GO:0000209]; ubiquitin-dependent protein catabolic process [GO:0006511]	metal ion binding [GO:0046872]; ubiquitin conjugating enzyme binding [GO:0031624]; ubiquitin protein ligase activity [GO:0061630]	cytoplasm [GO:0005737]; ubiquitin ligase complex [GO:0000151]	GO:0000151; GO:0000209; GO:0005737; GO:0006511; GO:0031624; GO:0032436; GO:0046872; GO:0061630	IPR002867;IPR001841;IPR044066;IPR031127;IPR013083;IPR001876	IBR domain;TRIAD supradomain;E3 ubiquitin ligase RBR family	GO:0004842;GO:0016567	'29.5.11.4.2':'protein.degradation.ubiquitin.E3.RING':'(at2g31510 : 337.0) ARIADNE 7 (ARI7); FUNCTIONS IN: zinc ion binding, nucleic acid binding; EXPRESSED IN: 23 plant structures; EXPRESSED DURING: 14 growth stages; CONTAINS InterPro DOMAIN/s: Zinc finger, C6HC-type (InterPro:IPR002867), Zinc finger, RING-type (InterPro:IPR001841), Zinc finger, CCHC-type (InterPro:IPR001878); BEST Arabidopsis thaliana protein match is: RING/U-box superfamily protein (TAIR:AT1G05890.1); Has 35333 Blast hits to 34131 proteins in 2444 species: Archae - 798; Bacteria - 22429; Metazoa - 974; Fungi - 991; Plants - 531; Viruses - 0; Other Eukaryotes - 9610 (source: NCBI BLink). & (gnl|cdd|37026 : 225.0) no description available & (reliability: 674.0) & (original description: no original description)'	'19.2.2.1.4.4.1':'Protein homeostasis.ubiquitin-proteasome system.ubiquitin-fold protein conjugation.ubiquitin conjugation (ubiquitylation).ubiquitin-ligase E3 activities.RBR-type E3 ligase activities.E3 ubiquitin ligase (RBR-Ariadne)':'RBR-Ariadne-class E3 ubiquitin ligase'
Sbi_jg15523.t1	ptg000015l	15822964	15835254	-	321																													'35.2':'not assigned.unknown':' no hits & (original description: no original description)'	'35.2':'not assigned.not annotated':' no hits & (original description: none)'
Sbi_jg15524.t1	ptg000015l	15838403	15846778	-	303	P2A13_ARATH	F-box protein PP2-A13 (Protein PHLOEM PROTEIN 2-LIKE A13, AtPP2-A13) (SKP1-interacting partner 9)	Arabidopsis thaliana (Mouse-ear cress)	290	298	3.91e-100	A0A0K9RDP2_SPIOL	F-box domain-containing protein	Spinacia oleracea (Spinach)	283	388	4.08e-133	XP_021765171.1	F-box protein PP2-A13-like	Chenopodium quinoa	281	396	6.69e-136			nucleus [GO:0005634]; protein ubiquitination [GO:0016567]	protein ubiquitination [GO:0016567]		nucleus [GO:0005634]	GO:0005634; GO:0016567	IPR001810;IPR036047;IPR025886		GO:0005515	'26.16':'misc.myrosinases-lectin-jacalin':'(at3g61060 : 303.0) phloem protein 2-A13 (PP2-A13); CONTAINS InterPro DOMAIN/s: F-box domain, cyclin-like (InterPro:IPR001810), F-box domain, Skp2-like (InterPro:IPR022364); BEST Arabidopsis thaliana protein match is: phloem protein 2-A12 (TAIR:AT1G12710.1); Has 35333 Blast hits to 34131 proteins in 2444 species: Archae - 798; Bacteria - 22429; Metazoa - 974; Fungi - 991; Plants - 531; Viruses - 0; Other Eukaryotes - 9610 (source: NCBI BLink). & (reliability: 606.0) & (original description: no original description)'| '31.1':'cell.organisation':'(at3g61060 : 303.0) phloem protein 2-A13 (PP2-A13); CONTAINS InterPro DOMAIN/s: F-box domain, cyclin-like (InterPro:IPR001810), F-box domain, Skp2-like (InterPro:IPR022364); BEST Arabidopsis thaliana protein match is: phloem protein 2-A12 (TAIR:AT1G12710.1); Has 35333 Blast hits to 34131 proteins in 2444 species: Archae - 798; Bacteria - 22429; Metazoa - 974; Fungi - 991; Plants - 531; Viruses - 0; Other Eukaryotes - 9610 (source: NCBI BLink). & (reliability: 580.0) & (original description: no original description)'	'35.1':'not assigned.annotated':'F-box protein PP2-A13 OS=Arabidopsis thaliana (sp|q9lex0|p2a13_arath : 303.0)'
Sbi_jg15525.t1	ptg000015l	15916271	15924642	-	234	BB_ARATH	E3 ubiquitin-protein ligase BIG BROTHER, EC 2.3.2.27 (Protein ENHANCER OF DA1-1) (RING-type E3 ubiquitin transferase BIG BROTHER)	Arabidopsis thaliana (Mouse-ear cress)	248	121	2.1e-32	A0A0K9RC92_SPIOL	RING-type domain-containing protein	Spinacia oleracea (Spinach)	232	338	2.83e-115	XP_021730135.1	E3 ubiquitin ligase BIG BROTHER-like	Chenopodium quinoa	231	338	3.69e-115	K19045	E3 ubiquitin-protein ligase BIG BROTHER and related proteins [EC:2.3.2.27]	metal ion binding [GO:0046872]; ubiquitin conjugating enzyme binding [GO:0031624]; ubiquitin-protein transferase activity [GO:0004842]; floral organ development [GO:0048437]; negative regulation of cell population proliferation [GO:0008285]; negative regulation of organ growth [GO:0046621]; positive regulation of leaf senescence [GO:1900057]; protein autoubiquitination [GO:0051865]; protein ubiquitination [GO:0016567]	floral organ development [GO:0048437]; negative regulation of cell population proliferation [GO:0008285]; negative regulation of organ growth [GO:0046621]; positive regulation of leaf senescence [GO:1900057]; protein autoubiquitination [GO:0051865]; protein ubiquitination [GO:0016567]	metal ion binding [GO:0046872]; ubiquitin conjugating enzyme binding [GO:0031624]; ubiquitin-protein transferase activity [GO:0004842]		GO:0004842; GO:0008285; GO:0016567; GO:0031624; GO:0046621; GO:0046872; GO:0048437; GO:0051865; GO:1900057	IPR001841;IPR013083;IPR033276		GO:0004842;GO:0016567;GO:0046621	'29.5.11.4.2':'protein.degradation.ubiquitin.E3.RING':'(at3g63530 : 112.0) Encodes a novel E3 ubiquitin ligase that acts as a central negative regulator of Arabidopsis floral organ size. Organ size is limited by restricting the period of proliferative growth, rather than the rate of growth and appears to act in a novel pathway, independent of ANT and JAG. Both mRNA and protein are expressed in all actively growing regions of the plant and the vasculature and the protein is rapidly turned over by proteasome-mediated degradation.; BIG BROTHER (BB); CONTAINS InterPro DOMAIN/s: Zinc finger, RING-type (InterPro:IPR001841), Zinc finger, C3HC4 RING-type (InterPro:IPR018957); BEST Arabidopsis thaliana protein match is: RING/U-box superfamily protein (TAIR:AT3G19910.1); Has 35333 Blast hits to 34131 proteins in 2444 species: Archae - 798; Bacteria - 22429; Metazoa - 974; Fungi - 991; Plants - 531; Viruses - 0; Other Eukaryotes - 9610 (source: NCBI BLink). & (reliability: 224.0) & (original description: no original description)'	'19.2.2.1.4.3.3.3':'Protein homeostasis.ubiquitin-proteasome system.ubiquitin-fold protein conjugation.ubiquitin conjugation (ubiquitylation).ubiquitin-ligase E3 activities.RING-domain E3 ligase activities.RING-H2-class ligase activities.CTL-subclass ligase':'RING-H2-class E3 CTL-subclass ubiquitin ligase'
Sbi_jg15526.t1	ptg000015l	15990720	15995316	-	90																													'35.2':'not assigned.unknown':' no hits & (original description: no original description)'	'35.2':'not assigned.not annotated':' no hits & (original description: none)'
Sbi_jg15527.t1	ptg000015l	15996225	15996614	+	130																													'35.2':'not assigned.unknown':' no hits & (original description: no original description)'	'35.2':'not assigned.not annotated':' no hits & (original description: none)'
Sbi_jg15528.t1	ptg000015l	15996815	15997771	+	188																													'35.2':'not assigned.unknown':' no hits & (original description: no original description)'	'35.2':'not assigned.not annotated':' no hits & (original description: none)'
Sbi_jg15529.t1	ptg000015l	16072869	16080538	+	390	HEM6_SOYBN	Oxygen-dependent coproporphyrinogen-III oxidase, chloroplastic, Coprogen oxidase, Coproporphyrinogenase, EC 1.3.3.3	Glycine max (Soybean) (Glycine hispida)	385	609	0	A0A0K9RC83_SPIOL	Coproporphyrinogen oxidase, EC 1.3.3.3	Spinacia oleracea (Spinach)	388	681	0	XP_021765167.1	oxygen-dependent coproporphyrinogen-III oxidase, chloroplastic-like	Chenopodium quinoa	388	707	0	K00228	coproporphyrinogen III oxidase [EC:1.3.3.3]	chloroplast [GO:0009507]; cytoplasm [GO:0005737]; coproporphyrinogen oxidase activity [GO:0004109]; protein homodimerization activity [GO:0042803]; chlorophyll biosynthetic process [GO:0015995]; protoporphyrinogen IX biosynthetic process [GO:0006782]	chlorophyll biosynthetic process [GO:0015995]; protoporphyrinogen IX biosynthetic process [GO:0006782]	coproporphyrinogen oxidase activity [GO:0004109]; protein homodimerization activity [GO:0042803]	chloroplast [GO:0009507]; cytoplasm [GO:0005737]	GO:0004109; GO:0005737; GO:0006782; GO:0009507; GO:0015995; GO:0042803	IPR001260;IPR018375;IPR036406	Coproporphyrinogen III oxidase, aerobic;Coproporphyrinogen III oxidase, conserved site	GO:0004109;GO:0006779	'19.8':'tetrapyrrole synthesis.coproporphyrinogen III oxidase':'(p35055|hem6_soybn : 589.0) Coproporphyrinogen III oxidase, chloroplast precursor (EC 1.3.3.3) (Coproporphyrinogenase) (Coprogen oxidase) - Glycine max (Soybean) & (at1g03475 : 577.0) Encodes coproporphyrinogen III oxidase, a key enzyme in the biosynthetic pathway of chlorophyll and heme, a tetrapyrrole pathway. Mutants express cytological and molecular markers associated with the defense responses, usually activated by pathogen infection.; LESION INITIATION 2 (LIN2); FUNCTIONS IN: coproporphyrinogen oxidase activity; INVOLVED IN: tetrapyrrole biosynthetic process; LOCATED IN: apoplast, chloroplast stroma, chloroplast, plastid; EXPRESSED IN: 23 plant structures; EXPRESSED DURING: 14 growth stages; CONTAINS InterPro DOMAIN/s: Coproporphyrinogen III oxidase (InterPro:IPR001260), Coproporphyrinogen III oxidase, conserved site (InterPro:IPR018375); BEST Arabidopsis thaliana protein match is: Coproporphyrinogen III oxidase (TAIR:AT4G03205.1); Has 4884 Blast hits to 4875 proteins in 1228 species: Archae - 0; Bacteria - 2144; Metazoa - 115; Fungi - 160; Plants - 86; Viruses - 0; Other Eukaryotes - 2379 (source: NCBI BLink). & (gnl|cdd|36731 : 513.0) no description available & (gnl|cdd|65046 : 497.0) no description available & (reliability: 1154.0) & (original description: no original description)'	'7.12.4.2.1':'Coenzyme metabolism.tetrapyrrole biosynthesis.protoporphyrin IX formation.coproporphyrinogen III oxidase activities.oxygen-dependent coproporphyrinogen III oxidase (HemF)':'oxygen-dependent coproporphyrinogen III oxidase (HemF)'
Sbi_jg15530.t1	ptg000015l	16166005	16167385	+	126	PMTF_ARATH	Probable methyltransferase PMT15, EC 2.1.1.-	Arabidopsis thaliana (Mouse-ear cress)	633	190	3.6e-57	A0A7C8YQ32_OPUST	Methyltransferase, EC 2.1.1.-	Opuntia streptacantha (Prickly pear cactus) (Opuntia cardona)	226	209	2.26e-66	GFY84250.1	S-adenosyl-L-methionine-dependent methyltransferases superfamily protein	Actinidia rufa	164	202	6.94e-64			cytoplasm [GO:0005737]; cytosol [GO:0005829]; endosome [GO:0005768]; Golgi apparatus [GO:0005794]; Golgi membrane [GO:0000139]; integral component of membrane [GO:0016021]; trans-Golgi network [GO:0005802]; methyltransferase activity [GO:0008168]; methylation [GO:0032259]	methylation [GO:0032259]	methyltransferase activity [GO:0008168]	cytoplasm [GO:0005737]; cytosol [GO:0005829]; endosome [GO:0005768]; Golgi apparatus [GO:0005794]; Golgi membrane [GO:0000139]; integral component of membrane [GO:0016021]; trans-Golgi network [GO:0005802]	GO:0000139; GO:0005737; GO:0005768; GO:0005794; GO:0005802; GO:0005829; GO:0008168; GO:0016021; GO:0032259	IPR029063;IPR004159		GO:0008168	'20.2.3':'stress.abiotic.drought/salt':'(gnl|cdd|66793 : 199.0) no description available & (at4g00750 : 196.0) S-adenosyl-L-methionine-dependent methyltransferases superfamily protein; CONTAINS InterPro DOMAIN/s: Protein of unknown function DUF248, methyltransferase putative (InterPro:IPR004159); BEST Arabidopsis thaliana protein match is: S-adenosyl-L-methionine-dependent methyltransferases superfamily protein (TAIR:AT2G45750.1); Has 1807 Blast hits to 1807 proteins in 277 species: Archae - 0; Bacteria - 0; Metazoa - 736; Fungi - 347; Plants - 385; Viruses - 0; Other Eukaryotes - 339 (source: NCBI BLink). & (reliability: 392.0) & (original description: no original description)'	'35.1':'not assigned.annotated':'Probable methyltransferase PMT15 OS=Arabidopsis thaliana (sp|q9zph9|pmtf_arath : 196.0)'
Sbi_jg15531.t1	ptg000015l	16184443	16184976	+	100	MEN8_SILLA	Protein MEN-8	Silene latifolia (White campion) (Bladder campion)	100	110	9.05e-32	A0A0K9RC60_SPIOL	AAI domain-containing protein	Spinacia oleracea (Spinach)	73	110	7.11e-30	XP_021842343.1	protein MEN-8-like	Spinacia oleracea	93	123	3.76e-34			extracellular region [GO:0005576]			extracellular region [GO:0005576]	GO:0005576	IPR016140;IPR036312	Bifunctional inhibitor/plant lipid transfer protein/seed storage helical domain;Bifunctional inhibitor/plant lipid transfer protein/seed storage helical domain superfamily		'35.2':'not assigned.unknown':' no hits & (original description: no original description)'	'35.1':'not assigned.annotated':'Protein MEN-8 OS=Silene latifolia (sp|o24356|men8_silla : 84.7)'
Sbi_jg15533.t1	ptg000015l	16221446	16231477	+	148																													'35.2':'not assigned.unknown':' no hits & (original description: no original description)'	'35.2':'not assigned.not annotated':' no hits & (original description: none)'
Sbi_jg15532.t1	ptg000015l	16231521	16234373	+	176	TXLA_SYNY3	Thiol:disulfide interchange protein TxlA homolog	Synechocystis sp. (strain PCC 6803 / Kazusa)	180	65.5	1.72e-12	A0A803M0H2_CHEQI	Thioredoxin domain-containing protein	Chenopodium quinoa (Quinoa)	230	256	7.46e-84	XP_010693479.1	PREDICTED: uncharacterized protein LOC104906433	Beta vulgaris subsp. vulgaris	224	260	2.84e-85			integral component of membrane [GO:0016021]; plasma membrane [GO:0005886]; oxidoreductase activity, acting on a sulfur group of donors, disulfide as acceptor [GO:0016671]		oxidoreductase activity, acting on a sulfur group of donors, disulfide as acceptor [GO:0016671]	integral component of membrane [GO:0016021]; plasma membrane [GO:0005886]	GO:0005886; GO:0016021; GO:0016671	IPR013766;IPR036249	Thioredoxin domain		'21.1':'redox.thioredoxin':'(at5g06430 : 182.0) Thioredoxin superfamily protein; INVOLVED IN: cell redox homeostasis; EXPRESSED IN: 21 plant structures; EXPRESSED DURING: 13 growth stages; CONTAINS InterPro DOMAIN/s: Thioredoxin domain (InterPro:IPR013766), Thioredoxin-like fold (InterPro:IPR012336); BEST Arabidopsis thaliana protein match is: Thioredoxin superfamily protein (TAIR:AT4G37200.1); Has 1807 Blast hits to 1807 proteins in 277 species: Archae - 0; Bacteria - 0; Metazoa - 736; Fungi - 347; Plants - 385; Viruses - 0; Other Eukaryotes - 339 (source: NCBI BLink). & (reliability: 364.0) & (original description: no original description)'	'35.2':'not assigned.not annotated':' no hits & (original description: none)'
Sbi_jg15534.t1	ptg000015l	16275545	16283367	+	435	IQD26_ARATH	Protein IQ-domain 26, AtIQD26	Arabidopsis thaliana (Mouse-ear cress)	389	115	2.4e-27	A0A803M0H1_CHEQI	DUF4005 domain-containing protein	Chenopodium quinoa (Quinoa)	434	484	1.07e-166	XP_021730126.1	protein IQ-DOMAIN 14-like	Chenopodium quinoa	432	496	4.77e-171			cytoplasm [GO:0005737]; cytoskeleton [GO:0005856]; plasma membrane [GO:0005886]; calmodulin binding [GO:0005516]		calmodulin binding [GO:0005516]	cytoplasm [GO:0005737]; cytoskeleton [GO:0005856]; plasma membrane [GO:0005886]	GO:0005516; GO:0005737; GO:0005856; GO:0005886	IPR000048;IPR025064	Domain of unknown function DUF4005	GO:0005515	'35.2':'not assigned.unknown':' no hits & (original description: no original description)'	'35.2':'not assigned.not annotated':' no hits & (original description: none)'
Sbi_jg15535.t1	ptg000015l	16337753	16338696	-	114	NLTPE_ARATH	Putative non-specific lipid-transfer protein 14, LTP 14	Arabidopsis thaliana (Mouse-ear cress)	120	109	6.41e-31	A0A251SPK3_HELAN	Putative bifunctional inhibitor/lipid-transfer protein/seed storage 2S albumin superfamily protein	Helianthus annuus (Common sunflower)	119	146	4.77e-43	XP_010693467.1	PREDICTED: putative non-specific lipid-transfer protein 14	Beta vulgaris subsp. vulgaris	125	199	1.4e-63			lipid binding [GO:0008289]; lipid transport [GO:0006869]	lipid transport [GO:0006869]	lipid binding [GO:0008289]		GO:0006869; GO:0008289	IPR036312;IPR016140;IPR000528	Bifunctional inhibitor/plant lipid transfer protein/seed storage helical domain superfamily;Bifunctional inhibitor/plant lipid transfer protein/seed storage helical domain	GO:0006869;GO:0008289	'26.21':'misc.protease inhibitor/seed storage/lipid transfer protein (LTP) family protein':'(at5g62065 : 100.0) Encodes a Protease inhibitor/seed storage/LTP family protein. Predicted to encode a PR (pathogenesis-related) protein. Belongs to the lipid transfer protein (PR-14) family with the following members: At2g38540/LTP1, At2g38530/LTP2, At5g59320/LTP3, At5g59310/LTP4, At3g51600/LTP5, At3g08770/LTP6, At2g15050/LTP7, At2g18370/LTP8, At2g15325/LTP9, At5g01870/LTP10, At4g33355/LTP11, At3g51590/LTP12, At5g44265/LTP13, At5g62065/LTP14, At4g08530/LTP15.; Bifunctional inhibitor/lipid-transfer protein/seed storage 2S albumin superfamily protein; FUNCTIONS IN: lipid binding; INVOLVED IN: lipid transport; LOCATED IN: endomembrane system; CONTAINS InterPro DOMAIN/s: Bifunctional inhibitor/plant lipid transfer protein/seed storage (InterPro:IPR016140), Plant lipid transfer protein/Par allergen (InterPro:IPR000528); BEST Arabidopsis thaliana protein match is: Bifunctional inhibitor/lipid-transfer protein/seed storage 2S albumin superfamily protein (TAIR:AT5G01870.1); Has 689 Blast hits to 689 proteins in 90 species: Archae - 0; Bacteria - 0; Metazoa - 1; Fungi - 0; Plants - 688; Viruses - 0; Other Eukaryotes - 0 (source: NCBI BLink). & (reliability: 200.0) & (original description: no original description)'	'35.1':'not assigned.annotated':'Putative non-specific lipid-transfer protein 14 OS=Arabidopsis thaliana (sp|q9fit2|nltpe_arath : 100.0)'
Sbi_jg15536.t1	ptg000015l	16340575	16342611	-	156	RBL2_ARATH	RHOMBOID-like protein 2, AtRBL2, EC 3.4.21.105	Arabidopsis thaliana (Mouse-ear cress)	317	126	5.72e-35	A0A803M0H0_CHEQI	RHOMBOID-like protein, EC 3.4.21.- (Rhomboid-like protein)	Chenopodium quinoa (Quinoa)	282	159	1.64e-45	XP_021842055.1	RHOMBOID-like protein 3	Spinacia oleracea	269	170	2.28e-49			Golgi apparatus [GO:0005794]; Golgi membrane [GO:0000139]; integral component of membrane [GO:0016021]; plasmodesma [GO:0009506]; serine-type endopeptidase activity [GO:0004252]; proteolysis [GO:0006508]	proteolysis [GO:0006508]	serine-type endopeptidase activity [GO:0004252]	Golgi apparatus [GO:0005794]; Golgi membrane [GO:0000139]; integral component of membrane [GO:0016021]; plasmodesma [GO:0009506]	GO:0000139; GO:0004252; GO:0005794; GO:0006508; GO:0009506; GO:0016021	IPR022764;IPR035952;IPR002610	Peptidase S54, rhomboid domain;Peptidase S54, rhomboid	GO:0004252;GO:0016021;GO:0006508	'29.5.5':'protein.degradation.serine protease':'(at1g63120 : 130.0) AtRBL2 has been identified as a rhomboid protein involved in regulated intramembrane proteolysis (RIP). The enzyme has the proteolytic activity and substrate specificity comparable to the Drosophila Rho-1 protein.; RHOMBOID-like 2 (RBL2); CONTAINS InterPro DOMAIN/s: Peptidase S54, rhomboid (InterPro:IPR002610); BEST Arabidopsis thaliana protein match is: RHOMBOID-like protein 6 (TAIR:AT1G12750.3); Has 6856 Blast hits to 6855 proteins in 1947 species: Archae - 152; Bacteria - 4411; Metazoa - 521; Fungi - 179; Plants - 374; Viruses - 0; Other Eukaryotes - 1219 (source: NCBI BLink). & (gnl|cdd|37500 : 99.6) no description available & (reliability: 260.0) & (original description: no original description)'	'19.4.2.6':'Protein homeostasis.proteolysis.serine-type peptidase activities.S54-class protease (RBL))':'protease (RBL)'
Sbi_jg15537.t1	ptg000015l	16353882	16356865	-	96	RBL1_ARATH	RHOMBOID-like protein 1, AtRBL1, EC 3.4.21.-	Arabidopsis thaliana (Mouse-ear cress)	389	67.4	1.77e-13	A0A803M0H0_CHEQI	RHOMBOID-like protein, EC 3.4.21.- (Rhomboid-like protein)	Chenopodium quinoa (Quinoa)	282	128	2.64e-34	XP_021730425.1	RHOMBOID-like protein 3	Chenopodium quinoa	280	130	1.28e-34			Golgi apparatus [GO:0005794]; Golgi membrane [GO:0000139]; integral component of membrane [GO:0016021]; serine-type endopeptidase activity [GO:0004252]; proteolysis [GO:0006508]	proteolysis [GO:0006508]	serine-type endopeptidase activity [GO:0004252]	Golgi apparatus [GO:0005794]; Golgi membrane [GO:0000139]; integral component of membrane [GO:0016021]	GO:0000139; GO:0004252; GO:0005794; GO:0006508; GO:0016021	IPR002610	Peptidase S54, rhomboid	GO:0004252;GO:0006508;GO:0016021	'35.2':'not assigned.unknown':' no hits & (original description: no original description)'	'35.2':'not assigned.not annotated':' no hits & (original description: none)'
Sbi_jg15538.t1	ptg000015l	16373689	16378769	+	751	HDG1_ARATH	Homeobox-leucine zipper protein HDG1 (HD-ZIP protein HDG1) (Homeodomain GLABRA 2-like protein 1, AtHD-GL2-1) (Homeodomain transcription factor HDG1) (Protein HOMEODOMAIN GLABROUS 1)	Arabidopsis thaliana (Mouse-ear cress)	808	736	0	A0A0K9RDL3_SPIOL	Uncharacterized protein	Spinacia oleracea (Spinach)	766	1177	0	XP_010693469.1	PREDICTED: homeobox-leucine zipper protein HDG1 isoform X3	Beta vulgaris subsp. vulgaris	751	1224	0	K09338	homeobox-leucine zipper protein	nucleus [GO:0005634]; DNA-binding transcription factor activity [GO:0003700]; DNA-binding transcription factor activity, RNA polymerase II-specific [GO:0000981]; lipid binding [GO:0008289]; transcription cis-regulatory region binding [GO:0000976]; maintenance of floral organ identity [GO:0048497]	maintenance of floral organ identity [GO:0048497]	DNA-binding transcription factor activity [GO:0003700]; DNA-binding transcription factor activity, RNA polymerase II-specific [GO:0000981]; lipid binding [GO:0008289]; transcription cis-regulatory region binding [GO:0000976]	nucleus [GO:0005634]	GO:0000976; GO:0000981; GO:0003700; GO:0005634; GO:0008289; GO:0048497	IPR009057;IPR001356;IPR002913;IPR042160	Homeobox domain;START domain	GO:0003677;GO:0008289	'27.3.22':'RNA.regulation of transcription.HB,Homeobox transcription factor family':'(at4g00730 : 687.0) Encodes a homeodomain protein of the HD-GLABRA2 group. Involved in the accumulation of anthocyanin and in root development; ANTHOCYANINLESS 2 (ANL2); FUNCTIONS IN: transcription regulator activity, sequence-specific DNA binding transcription factor activity; INVOLVED IN: root development, anthocyanin accumulation in tissues in response to UV light; LOCATED IN: nucleus; EXPRESSED IN: 22 plant structures; EXPRESSED DURING: 13 growth stages; CONTAINS InterPro DOMAIN/s: Homeobox, conserved site (InterPro:IPR017970), Homeobox (InterPro:IPR001356), Homeodomain-like (InterPro:IPR009057), Lipid-binding START (InterPro:IPR002913), Homeodomain-related (InterPro:IPR012287); BEST Arabidopsis thaliana protein match is: homeodomain GLABROUS 1 (TAIR:AT3G61150.1); Has 30201 Blast hits to 17322 proteins in 780 species: Archae - 12; Bacteria - 1396; Metazoa - 17338; Fungi - 3422; Plants - 5037; Viruses - 0; Other Eukaryotes - 2996 (source: NCBI BLink). & (gnl|cdd|29139 : 149.0) no description available & (reliability: 1374.0) & (original description: no original description)'| '33.99':'development.unspecified':'(at4g00730 : 687.0) Encodes a homeodomain protein of the HD-GLABRA2 group. Involved in the accumulation of anthocyanin and in root development; ANTHOCYANINLESS 2 (ANL2); FUNCTIONS IN: transcription regulator activity, sequence-specific DNA binding transcription factor activity; INVOLVED IN: root development, anthocyanin accumulation in tissues in response to UV light; LOCATED IN: nucleus; EXPRESSED IN: 22 plant structures; EXPRESSED DURING: 13 growth stages; CONTAINS InterPro DOMAIN/s: Homeobox, conserved site (InterPro:IPR017970), Homeobox (InterPro:IPR001356), Homeodomain-like (InterPro:IPR009057), Lipid-binding START (InterPro:IPR002913), Homeodomain-related (InterPro:IPR012287); BEST Arabidopsis thaliana protein match is: homeodomain GLABROUS 1 (TAIR:AT3G61150.1); Has 30201 Blast hits to 17322 proteins in 780 species: Archae - 12; Bacteria - 1396; Metazoa - 17338; Fungi - 3422; Plants - 5037; Viruses - 0; Other Eukaryotes - 2996 (source: NCBI BLink). & (gnl|cdd|29139 : 149.0) no description available & (reliability: 1372.0) & (original description: no original description)'	'15.5.3.3':'RNA biosynthesis.transcriptional regulation.Homeobox transcription factor superfamily.transcription factor (HD-ZIP IV)':'transcription factor (HD-ZIP IV)'
Sbi_jg15538.t2	ptg000015l	16373689	16378769	+	750	HDG1_ARATH	Homeobox-leucine zipper protein HDG1 (HD-ZIP protein HDG1) (Homeodomain GLABRA 2-like protein 1, AtHD-GL2-1) (Homeodomain transcription factor HDG1) (Protein HOMEODOMAIN GLABROUS 1)	Arabidopsis thaliana (Mouse-ear cress)	808	738	0	A0A0K9RDL3_SPIOL	Uncharacterized protein	Spinacia oleracea (Spinach)	766	1170	0	XP_019107938.1	PREDICTED: homeobox-leucine zipper protein ROC5 isoform X2	Beta vulgaris subsp. vulgaris	755	1222	0	K09338	homeobox-leucine zipper protein	nucleus [GO:0005634]; DNA-binding transcription factor activity [GO:0003700]; DNA-binding transcription factor activity, RNA polymerase II-specific [GO:0000981]; lipid binding [GO:0008289]; transcription cis-regulatory region binding [GO:0000976]; maintenance of floral organ identity [GO:0048497]	maintenance of floral organ identity [GO:0048497]	DNA-binding transcription factor activity [GO:0003700]; DNA-binding transcription factor activity, RNA polymerase II-specific [GO:0000981]; lipid binding [GO:0008289]; transcription cis-regulatory region binding [GO:0000976]	nucleus [GO:0005634]	GO:0000976; GO:0000981; GO:0003700; GO:0005634; GO:0008289; GO:0048497	IPR009057;IPR001356;IPR002913;IPR042160	Homeobox domain;START domain	GO:0003677;GO:0008289	'27.3.22':'RNA.regulation of transcription.HB,Homeobox transcription factor family':'(at4g00730 : 688.0) Encodes a homeodomain protein of the HD-GLABRA2 group. Involved in the accumulation of anthocyanin and in root development; ANTHOCYANINLESS 2 (ANL2); FUNCTIONS IN: transcription regulator activity, sequence-specific DNA binding transcription factor activity; INVOLVED IN: root development, anthocyanin accumulation in tissues in response to UV light; LOCATED IN: nucleus; EXPRESSED IN: 22 plant structures; EXPRESSED DURING: 13 growth stages; CONTAINS InterPro DOMAIN/s: Homeobox, conserved site (InterPro:IPR017970), Homeobox (InterPro:IPR001356), Homeodomain-like (InterPro:IPR009057), Lipid-binding START (InterPro:IPR002913), Homeodomain-related (InterPro:IPR012287); BEST Arabidopsis thaliana protein match is: homeodomain GLABROUS 1 (TAIR:AT3G61150.1); Has 30201 Blast hits to 17322 proteins in 780 species: Archae - 12; Bacteria - 1396; Metazoa - 17338; Fungi - 3422; Plants - 5037; Viruses - 0; Other Eukaryotes - 2996 (source: NCBI BLink). & (gnl|cdd|29139 : 150.0) no description available & (reliability: 1376.0) & (original description: no original description)'| '33.99':'development.unspecified':'(at4g00730 : 688.0) Encodes a homeodomain protein of the HD-GLABRA2 group. Involved in the accumulation of anthocyanin and in root development; ANTHOCYANINLESS 2 (ANL2); FUNCTIONS IN: transcription regulator activity, sequence-specific DNA binding transcription factor activity; INVOLVED IN: root development, anthocyanin accumulation in tissues in response to UV light; LOCATED IN: nucleus; EXPRESSED IN: 22 plant structures; EXPRESSED DURING: 13 growth stages; CONTAINS InterPro DOMAIN/s: Homeobox, conserved site (InterPro:IPR017970), Homeobox (InterPro:IPR001356), Homeodomain-like (InterPro:IPR009057), Lipid-binding START (InterPro:IPR002913), Homeodomain-related (InterPro:IPR012287); BEST Arabidopsis thaliana protein match is: homeodomain GLABROUS 1 (TAIR:AT3G61150.1); Has 30201 Blast hits to 17322 proteins in 780 species: Archae - 12; Bacteria - 1396; Metazoa - 17338; Fungi - 3422; Plants - 5037; Viruses - 0; Other Eukaryotes - 2996 (source: NCBI BLink). & (gnl|cdd|29139 : 150.0) no description available & (reliability: 1374.0) & (original description: no original description)'	'15.5.3.3':'RNA biosynthesis.transcriptional regulation.Homeobox transcription factor superfamily.transcription factor (HD-ZIP IV)':'transcription factor (HD-ZIP IV)'
Sbi_jg15539.t1	ptg000015l	16393548	16394930	+	461	RPD1_ARATH	Protein ROOT PRIMORDIUM DEFECTIVE 1	Arabidopsis thaliana (Mouse-ear cress)	409	555	0	A0A803M0G8_CHEQI	PORR domain-containing protein	Chenopodium quinoa (Quinoa)	426	741	0	XP_021730119.1	protein ROOT PRIMORDIUM DEFECTIVE 1-like	Chenopodium quinoa	465	786	0			RNA binding [GO:0003723]; lateral root morphogenesis [GO:0010102]; negative regulation of cell population proliferation [GO:0008285]	lateral root morphogenesis [GO:0010102]; negative regulation of cell population proliferation [GO:0008285]	RNA binding [GO:0003723]		GO:0003723; GO:0008285; GO:0010102	IPR021099;IPR045040;IPR040295	Plant organelle RNA recognition domain;PORR family	GO:0003723	'35.2':'not assigned.unknown':'(at4g33495 : 529.0) A member of the RPD gene family - there are13 annotated genes and one EST encoding RPD1-like proteins in Arabidopsis. Shows no homology to any protein of known function. Abundant expression found in the shoot apex and the root. rpd1 mutant is a temperature-sensitive mutant isolated on the basis of the impairment in adventitious roots formation in hypocotyl region. Also, disruption of the RPD1 gene by a T-DNA insertion caused embryogenesis arrest at the globular to transition stages. This phenotype is consistent with the hypothesized function of RPD1 in the maintenance of active cell proliferation.; ROOT PRIMORDIUM DEFECTIVE 1 (RPD1); CONTAINS InterPro DOMAIN/s: RNA recognition domain, plant (InterPro:IPR021099); BEST Arabidopsis thaliana protein match is: Ubiquitin carboxyl-terminal hydrolase family protein (TAIR:AT5G45790.2); Has 413 Blast hits to 409 proteins in 15 species: Archae - 0; Bacteria - 0; Metazoa - 0; Fungi - 0; Plants - 413; Viruses - 0; Other Eukaryotes - 0 (source: NCBI BLink). & (reliability: 1058.0) & (original description: no original description)'	'35.1':'not assigned.annotated':'Protein ROOT PRIMORDIUM DEFECTIVE 1 OS=Arabidopsis thaliana (sp|q689d6|rpd1_arath : 529.0)'
Sbi_jg15540.t1	ptg000015l	16398372	16399409	-	145																													'35.2':'not assigned.unknown':' no hits & (original description: no original description)'	'35.2':'not assigned.not annotated':' no hits & (original description: none)'
Sbi_jg15541.t1	ptg000015l	16405026	16411000	-	326							A0A0J8B1B3_BETVV	Uncharacterized protein	Beta vulgaris subsp. vulgaris (Beet)	445	302	1.55e-96	KMS94776.1	hypothetical protein BVRB_015390	Beta vulgaris subsp. vulgaris	445	302	3.47e-96											'35.2':'not assigned.unknown':' no hits & (original description: no original description)'	'35.2':'not assigned.not annotated':' no hits & (original description: none)'
Sbi_jg15542.t1	ptg000015l	16434242	16441735	+	507	XB33_ARATH	E3 ubiquitin-protein ligase XBAT33, EC 2.3.2.27 (Ankyrin repeat domain and RING finger-containing protein XBAT33) (Protein XB3 homolog 3) (RING-type E3 ubiquitin transferase XBAT33)	Arabidopsis thaliana (Mouse-ear cress)	513	768	0	A0A803M0G7_CHEQI	RING-type domain-containing protein	Chenopodium quinoa (Quinoa)	506	961	0	XP_010693474.1	E3 ubiquitin-protein ligase XBAT33	Beta vulgaris subsp. vulgaris	507	979	0	K19044	E3 ubiquitin-protein ligase XBAT32/33 [EC:2.3.2.27]	metal ion binding [GO:0046872]; ubiquitin-protein transferase activity [GO:0004842]; protein ubiquitination [GO:0016567]	protein ubiquitination [GO:0016567]	metal ion binding [GO:0046872]; ubiquitin-protein transferase activity [GO:0004842]		GO:0004842; GO:0016567; GO:0046872	IPR002110;IPR036770;IPR017907;IPR013083;IPR001841	Ankyrin repeat	GO:0005515	'31.1':'cell.organisation':'(at5g07270 : 682.0) XB3 ortholog 3 in Arabidopsis thaliana (XBAT33); FUNCTIONS IN: ubiquitin-protein ligase activity; INVOLVED IN: N-terminal protein myristoylation; EXPRESSED IN: 23 plant structures; EXPRESSED DURING: 15 growth stages; CONTAINS InterPro DOMAIN/s: Zinc finger, RING-type, conserved site (InterPro:IPR017907), Zinc finger, RING-type (InterPro:IPR001841), Ankyrin repeat-containing domain (InterPro:IPR020683), Ankyrin repeat (InterPro:IPR002110); BEST Arabidopsis thaliana protein match is: XB3 ortholog 2 in Arabidopsis thaliana (TAIR:AT5G57740.1); Has 53429 Blast hits to 23032 proteins in 965 species: Archae - 65; Bacteria - 4348; Metazoa - 27793; Fungi - 4781; Plants - 2636; Viruses - 380; Other Eukaryotes - 13426 (source: NCBI BLink). & (gnl|cdd|29261 : 104.0) no description available & (gnl|cdd|39379 : 98.9) no description available & (reliability: 1364.0) & (original description: no original description)'	'19.2.2.1.4.3.2':'Protein homeostasis.ubiquitin-proteasome system.ubiquitin-fold protein conjugation.ubiquitin conjugation (ubiquitylation).ubiquitin-ligase E3 activities.RING-domain E3 ligase activities.RING-HC-class E3 ligase':'RING-HC-class E3 ligase'
Sbi_jg15543.t1	ptg000015l	16447314	16451315	-	176	CET1_TOBAC	CEN-like protein 1	Nicotiana tabacum (Common tobacco)	174	282	1.38e-97	A0A2Z1Z6A7_OXYRB	Brother of FT protein	Oxybasis rubra (Red goosefoot) (Chenopodium rubrum)	174	328	2.41e-113	AOM81060.1	brother of FT protein	Oxybasis rubra	174	328	5.39e-113	K06910	phosphatidylethanolamine-binding protein	cytoplasm [GO:0005737]; flower development [GO:0009908]; vegetative to reproductive phase transition of meristem [GO:0010228]	flower development [GO:0009908]; vegetative to reproductive phase transition of meristem [GO:0010228]		cytoplasm [GO:0005737]	GO:0005737; GO:0009908; GO:0010228	IPR001858;IPR035810;IPR008914;IPR036610			'33.99':'development.unspecified':'(q9xh44|cet1_tobac : 269.0) CEN-like protein 1 - Nicotiana tabacum (Common tobacco) & (at5g62040 : 246.0) PEBP (phosphatidylethanolamine-binding protein) family protein; CONTAINS InterPro DOMAIN/s: Phosphatidylethanolamine-binding, conserved site (InterPro:IPR001858), Phosphatidylethanolamine-binding protein PEBP (InterPro:IPR008914); BEST Arabidopsis thaliana protein match is: PEBP (phosphatidylethanolamine-binding protein) family protein (TAIR:AT5G03840.1); Has 1807 Blast hits to 1807 proteins in 277 species: Archae - 0; Bacteria - 0; Metazoa - 736; Fungi - 347; Plants - 385; Viruses - 0; Other Eukaryotes - 339 (source: NCBI BLink). & (gnl|cdd|38556 : 196.0) no description available & (gnl|cdd|29585 : 172.0) no description available & (reliability: 474.0) & (original description: no original description)'	'28.1.3.5':'Plant reproduction.flowering.flowering modulation.effector protein (TFL/BFT/CEN)':'effector protein (TFL/BFT/CEN)'
Sbi_jg15544.t1	ptg000015l	16545747	16546901	-	335	HFB2A_ARATH	Heat stress transcription factor B-2a, AtHsfB2a (AtHsf-22) (Heat shock factor protein 6, HSF 6) (Heat shock transcription factor 6, HSTF 6)	Arabidopsis thaliana (Mouse-ear cress)	299	238	6.27e-76	A0A0K9RC68_SPIOL	HSF_DOMAIN domain-containing protein	Spinacia oleracea (Spinach)	325	373	4.9e-126	XP_010693477.1	PREDICTED: heat stress transcription factor B-2a	Beta vulgaris subsp. vulgaris	325	398	1.45e-135	K09419	heat shock transcription factor, other eukaryote	nucleus [GO:0005634]; DNA-binding transcription factor activity [GO:0003700]; RNA polymerase II cis-regulatory region sequence-specific DNA binding [GO:0000978]; transcription cis-regulatory region binding [GO:0000976]; regulation of transcription by RNA polymerase II [GO:0006357]	regulation of transcription by RNA polymerase II [GO:0006357]	DNA-binding transcription factor activity [GO:0003700]; RNA polymerase II cis-regulatory region sequence-specific DNA binding [GO:0000978]; transcription cis-regulatory region binding [GO:0000976]	nucleus [GO:0005634]	GO:0000976; GO:0000978; GO:0003700; GO:0005634; GO:0006357	IPR036390;IPR000232;IPR036388;IPR027725	Heat shock transcription factor family	GO:0003700;GO:0006355;GO:0043565	'20.2.1':'stress.abiotic.heat':'(at5g62020 : 218.0) member of Heat Stress Transcription Factor (Hsf) family; heat shock transcription factor B2A (HSFB2A); FUNCTIONS IN: DNA binding, sequence-specific DNA binding transcription factor activity; INVOLVED IN: response to chitin; LOCATED IN: nucleus; EXPRESSED IN: 18 plant structures; EXPRESSED DURING: 11 growth stages; CONTAINS InterPro DOMAIN/s: Winged helix-turn-helix transcription repressor DNA-binding (InterPro:IPR011991), Heat shock factor (HSF)-type, DNA-binding (InterPro:IPR000232); BEST Arabidopsis thaliana protein match is: winged-helix DNA-binding transcription factor family protein (TAIR:AT4G11660.1); Has 2147 Blast hits to 2134 proteins in 224 species: Archae - 0; Bacteria - 0; Metazoa - 368; Fungi - 473; Plants - 782; Viruses - 0; Other Eukaryotes - 524 (source: NCBI BLink). & (gnl|cdd|84779 : 143.0) no description available & (gnl|cdd|35846 : 139.0) no description available & (reliability: 406.0) & (original description: no original description)'| '27.3.23':'RNA.regulation of transcription.HSF,Heat-shock transcription factor family':'(at5g62020 : 218.0) member of Heat Stress Transcription Factor (Hsf) family; heat shock transcription factor B2A (HSFB2A); FUNCTIONS IN: DNA binding, sequence-specific DNA binding transcription factor activity; INVOLVED IN: response to chitin; LOCATED IN: nucleus; EXPRESSED IN: 18 plant structures; EXPRESSED DURING: 11 growth stages; CONTAINS InterPro DOMAIN/s: Winged helix-turn-helix transcription repressor DNA-binding (InterPro:IPR011991), Heat shock factor (HSF)-type, DNA-binding (InterPro:IPR000232); BEST Arabidopsis thaliana protein match is: winged-helix DNA-binding transcription factor family protein (TAIR:AT4G11660.1); Has 2147 Blast hits to 2134 proteins in 224 species: Archae - 0; Bacteria - 0; Metazoa - 368; Fungi - 473; Plants - 782; Viruses - 0; Other Eukaryotes - 524 (source: NCBI BLink). & (gnl|cdd|84779 : 143.0) no description available & (gnl|cdd|35846 : 139.0) no description available & (reliability: 436.0) & (original description: no original description)'	'15.5.13':'RNA biosynthesis.transcriptional regulation.transcription factor (HSF)':'transcription factor (HSF)'
Sbi_jg15545.t1	ptg000015l	16570039	16571484	-	482	T161B_MOUSE	Transmembrane protein 161B	Mus musculus (Mouse)	487	54.3	1.32e-06	A0A0K9RC79_SPIOL	Uncharacterized protein	Spinacia oleracea (Spinach)	474	681	0	XP_021765154.1	uncharacterized protein LOC110729686	Chenopodium quinoa	479	740	0			integral component of membrane [GO:0016021]; plasma membrane [GO:0005886]; regulation of cardiac muscle cell action potential [GO:0098901]; regulation of heart rate [GO:0002027]	regulation of cardiac muscle cell action potential [GO:0098901]; regulation of heart rate [GO:0002027]		integral component of membrane [GO:0016021]; plasma membrane [GO:0005886]	GO:0002027; GO:0005886; GO:0016021; GO:0098901	IPR019395	Transmembrane protein 161A/B		'35.2':'not assigned.unknown':'(at5g52180 : 348.0) LOCATED IN: endomembrane system; EXPRESSED IN: 22 plant structures; EXPRESSED DURING: 13 growth stages; CONTAINS InterPro DOMAIN/s: Transmembrane protein 161AB, predicted (InterPro:IPR019395); Has 82 Blast hits to 82 proteins in 35 species: Archae - 0; Bacteria - 0; Metazoa - 47; Fungi - 0; Plants - 33; Viruses - 0; Other Eukaryotes - 2 (source: NCBI BLink). & (reliability: 696.0) & (original description: no original description)'	'35.2':'not assigned.not annotated':' no hits & (original description: none)'
Sbi_jg15546.t1	ptg000015l	16607041	16607783	+	200																													'35.2':'not assigned.unknown':' no hits & (original description: no original description)'	'35.2':'not assigned.not annotated':' no hits & (original description: none)'
Sbi_jg15547.t1	ptg000015l	16607937	16609016	+	360							A0A0K9QJ08_SPIOL	Uncharacterized protein	Spinacia oleracea (Spinach)	341	255	3.64e-79	KNA06668.1	hypothetical protein SOVF_178770, partial	Spinacia oleracea	341	255	8.14e-79								IPR036691	Endonuclease/exonuclease/phosphatase superfamily		'35.2':'not assigned.unknown':' no hits & (original description: no original description)'	'35.2':'not assigned.not annotated':' no hits & (original description: none)'
Sbi_jg15548.t1	ptg000015l	16639451	16639861	+	137							A0A0K9QEP4_SPIOL	zf-RVT domain-containing protein	Spinacia oleracea (Spinach)	634	69.3	6.56e-11	XP_021862780.1	uncharacterized protein LOC110801687	Spinacia oleracea	1114	73.6	6.13e-12								IPR026960			'35.2':'not assigned.unknown':' no hits & (original description: no original description)'	'35.2':'not assigned.not annotated':' no hits & (original description: none)'
Sbi_jg15549.t1	ptg000015l	16668017	16668598	-	194							A0A0V0IK33_SOLCH	Putative ovule protein	Solanum chacoense (Chaco potato)	232	79.3	1.79e-14	KAG5625753.1	hypothetical protein H5410_010971	Solanum commersonii	213	83.2	8.79e-16											'35.2':'not assigned.unknown':' no hits & (original description: no original description)'	'35.2':'not assigned.not annotated':' no hits & (original description: none)'
Sbi_jg15550.t1	ptg000015l	16684643	16692560	-	121	M810_ARATH	Uncharacterized mitochondrial protein AtMg00810 (ORF240b)	Arabidopsis thaliana (Mouse-ear cress)	240	63.2	7.79e-12	A0A151QSN1_CAJCA	Reverse transcriptase Ty1/copia-type domain-containing protein	Cajanus cajan (Pigeon pea) (Cajanus indicus)	85	70.9	1.37e-13	XP_021844918.1	uncharacterized protein LOC110784780	Spinacia oleracea	297	84.7	9.03e-17			mitochondrion [GO:0005739]			mitochondrion [GO:0005739]	GO:0005739	IPR013103			'35.2':'not assigned.unknown':' (original description: no original description)'	'35.2':'not assigned.not annotated':' no hits & (original description: none)'
Sbi_jg15551.t1	ptg000015l	16712290	16712898	-	203	PHI_MYCGS	3-hexulose-6-phosphate isomerase, EC 5.3.1.27 (6-phospho-3-hexuloisomerase, PHI)	Mycobacterium gastri	199	97.8	2.51e-24	A0A803M0G3_CHEQI	Uncharacterized protein	Chenopodium quinoa (Quinoa)	202	332	5.01e-114	XP_021730114.1	uncharacterized protein LOC110697081	Chenopodium quinoa	202	335	7.97e-115	K08094	6-phospho-3-hexuloisomerase [EC:5.3.1.27]	carbohydrate derivative binding [GO:0097367]; hexulose-6-phosphate isomerase activity [GO:0043800]; carbohydrate derivative metabolic process [GO:1901135]; carbohydrate metabolic process [GO:0005975]; formaldehyde assimilation via ribulose monophosphate cycle [GO:0019647]	carbohydrate derivative metabolic process [GO:1901135]; carbohydrate metabolic process [GO:0005975]; formaldehyde assimilation via ribulose monophosphate cycle [GO:0019647]	carbohydrate derivative binding [GO:0097367]; hexulose-6-phosphate isomerase activity [GO:0043800]		GO:0005975; GO:0019647; GO:0043800; GO:0097367; GO:1901135	IPR017552;IPR046348	SIS domain superfamily	GO:0016853;GO:0097367;GO:1901135	'3.5':'minor CHO metabolism.others':'(at5g52190 : 236.0) Sugar isomerase (SIS) family protein; FUNCTIONS IN: sugar binding; INVOLVED IN: carbohydrate metabolic process; EXPRESSED IN: 17 plant structures; EXPRESSED DURING: 10 growth stages; CONTAINS InterPro DOMAIN/s: Sugar isomerase (SIS) (InterPro:IPR001347); Has 950 Blast hits to 950 proteins in 353 species: Archae - 153; Bacteria - 734; Metazoa - 0; Fungi - 2; Plants - 24; Viruses - 0; Other Eukaryotes - 37 (source: NCBI BLink). & (gnl|cdd|31137 : 91.1) no description available & (reliability: 472.0) & (original description: no original description)'	'35.2':'not assigned.not annotated':' no hits & (original description: none)'
Sbi_jg15552.t1	ptg000015l	16713983	16716806	-	490	EDE1_ARATH	Protein ENDOSPERM DEFECTIVE 1 (Protein EMBRYO DEFECTIVE 3116) (QWRF motif-containing protein 5)	Arabidopsis thaliana (Mouse-ear cress)	474	234	2.57e-70	A0A0K9RYB5_SPIOL	Uncharacterized protein	Spinacia oleracea (Spinach)	461	626	0	XP_021730113.1	protein ENDOSPERM DEFECTIVE 1-like	Chenopodium quinoa	482	680	0			cytoplasm [GO:0005737]; nuclear microtubule [GO:0005880]; nucleus [GO:0005634]; microtubule binding [GO:0008017]; cell division [GO:0051301]; endosperm cellularization [GO:0010342]; endosperm development [GO:0009960]; microtubule cytoskeleton organization [GO:0000226]; seed development [GO:0048316]; spindle assembly [GO:0051225]	cell division [GO:0051301]; endosperm cellularization [GO:0010342]; endosperm development [GO:0009960]; microtubule cytoskeleton organization [GO:0000226]; seed development [GO:0048316]; spindle assembly [GO:0051225]	microtubule binding [GO:0008017]	cytoplasm [GO:0005737]; nuclear microtubule [GO:0005880]; nucleus [GO:0005634]	GO:0000226; GO:0005634; GO:0005737; GO:0005880; GO:0008017; GO:0009960; GO:0010342; GO:0048316; GO:0051225; GO:0051301	IPR007573	QWRF family		'35.2':'not assigned.unknown':'(gnl|cdd|68069 : 186.0) no description available & (at2g44190 : 148.0) Encodes a novel microtubule binding protein that preferentially associates with nuclear microtubules during mitosis and is essential during the mitotic and cytokinetic stages that generate the endosperm and embryo.; ENDOSPERM DEFECTIVE 1 (EDE1); CONTAINS InterPro DOMAIN/s: Protein of unknown function DUF566 (InterPro:IPR007573); BEST Arabidopsis thaliana protein match is: Family of unknown function (DUF566) (TAIR:AT3G60000.2); Has 456 Blast hits to 444 proteins in 94 species: Archae - 0; Bacteria - 6; Metazoa - 141; Fungi - 55; Plants - 202; Viruses - 3; Other Eukaryotes - 49 (source: NCBI BLink). & (reliability: 296.0) & (original description: no original description)'	'20.1.2.2.9':'Cytoskeleton organisation.microtubular network.microtubule Tubulin heterodimer formation.Augmin gamma-Tubulin Ring Complex recruiting complex.accessory component EDE1':'accessory component EDE1 of Augmin gamma-TuRC recruiting complex'
Sbi_jg15553.t1	ptg000015l	16782237	16787795	+	429	CWC25_SCHPO	Pre-mRNA-splicing factor cwf25 (Complexed with cdc5 protein 25)	Schizosaccharomyces pombe (strain 972 / ATCC 24843) (Fission yeast)	376	71.2	2.74e-12	A0A803M0G1_CHEQI	Cir_N domain-containing protein	Chenopodium quinoa (Quinoa)	424	498	4.47e-172	XP_010693532.1	PREDICTED: pre-mRNA-splicing factor CWC25 homolog	Beta vulgaris subsp. vulgaris	443	511	9.26e-177			cytoplasm [GO:0005737]; U2-type spliceosomal complex [GO:0005684]; mRNA cis splicing, via spliceosome [GO:0045292]; mRNA splicing, via spliceosome [GO:0000398]	mRNA cis splicing, via spliceosome [GO:0045292]; mRNA splicing, via spliceosome [GO:0000398]		cytoplasm [GO:0005737]; U2-type spliceosomal complex [GO:0005684]	GO:0000398; GO:0005684; GO:0005737; GO:0045292	IPR022209;IPR019339			'35.2':'not assigned.unknown':'(at2g44200 : 202.0) CBF1-interacting co-repressor CIR, N-terminal;Pre-mRNA splicing factor; CONTAINS InterPro DOMAIN/s: CBF1-interacting co-repressor CIR, N-terminal (InterPro:IPR019339), Pre-mRNA splicing factor (InterPro:IPR022209); BEST Arabidopsis thaliana protein match is: CBF1-interacting co-repressor CIR, N-terminal;Pre-mRNA splicing factor (TAIR:AT2G44195.1); Has 59661 Blast hits to 33745 proteins in 1751 species: Archae - 130; Bacteria - 4372; Metazoa - 27826; Fungi - 6422; Plants - 3866; Viruses - 275; Other Eukaryotes - 16770 (source: NCBI BLink). & (gnl|cdd|39073 : 111.0) no description available & (reliability: 404.0) & (original description: no original description)'	'35.2':'not assigned.not annotated':' no hits & (original description: none)'
Sbi_jg15554.t1	ptg000015l	16788976	16791236	-	146	IPP2_ARATH	Protein phosphatase inhibitor 2, AtI-2, IPP-2	Arabidopsis thaliana (Mouse-ear cress)	191	80.1	2.42e-18	A0A0K9RWL6_SPIOL	Uncharacterized protein	Spinacia oleracea (Spinach)	186	187	8.33e-58	XP_010693531.1	PREDICTED: protein phosphatase inhibitor 2 isoform X2	Beta vulgaris subsp. vulgaris	178	191	3.14e-59	K16833	protein phosphatase inhibitor 2	cytoplasm [GO:0005737]; nucleus [GO:0005634]; protein phosphatase inhibitor activity [GO:0004864]; regulation of phosphoprotein phosphatase activity [GO:0043666]; regulation of signal transduction [GO:0009966]	regulation of phosphoprotein phosphatase activity [GO:0043666]; regulation of signal transduction [GO:0009966]	protein phosphatase inhibitor activity [GO:0004864]	cytoplasm [GO:0005737]; nucleus [GO:0005634]	GO:0004864; GO:0005634; GO:0005737; GO:0009966; GO:0043666	IPR007062		GO:0004864;GO:0009966;GO:0043666	'35.2':'not assigned.unknown':' no hits & (original description: no original description)'	'35.2':'not assigned.not annotated':' no hits & (original description: none)'
Sbi_jg15555.t1	ptg000015l	16791334	16804054	-	76																													'35.2':'not assigned.unknown':' no hits & (original description: no original description)'	'35.2':'not assigned.not annotated':' no hits & (original description: none)'
Sbi_jg15556.t1	ptg000015l	16816036	16828988	+	164	RL24_PRUAV	60S ribosomal protein L24	Prunus avium (Cherry) (Cerasus avium)	186	258	6.05e-88	A0A803M0F9_CHEQI	TRASH domain-containing protein	Chenopodium quinoa (Quinoa)	162	277	2.2e-93	XP_021730109.1	60S ribosomal protein L24	Chenopodium quinoa	162	278	2.21e-93	K02896	large subunit ribosomal protein L24e	ribosome [GO:0005840]			ribosome [GO:0005840]	GO:0005840	IPR000988;IPR023442;IPR011017;IPR038630	Ribosomal protein L24e, conserved site;TRASH domain;Ribosomal protein L24e/L24 superfamily		'29.2.1.2.2.24':'protein.synthesis.ribosomal protein.eukaryotic.60S subunit.L24':'(o65743|rl24_cicar : 176.0) 60S ribosomal protein L24 - Cicer arietinum (Chickpea) (Garbanzo) & (at2g36620 : 172.0) RPL24A encodes ribosomal protein L24, homolog of cytosolic RPL24, found in archaea and higher eukaryotes. Arabidopsis has two RPL24 homologs, RPL24A (AT2G36620) and RPL24B (AT3G53020).; ribosomal protein L24 (RPL24A); FUNCTIONS IN: structural constituent of ribosome; INVOLVED IN: translation, ribosome biogenesis; LOCATED IN: ribosome, cytosolic large ribosomal subunit, plasma membrane, chloroplast, membrane; EXPRESSED IN: 25 plant structures; EXPRESSED DURING: 13 growth stages; CONTAINS InterPro DOMAIN/s: Ribosomal protein L24e (InterPro:IPR000988); BEST Arabidopsis thaliana protein match is: Ribosomal protein L24e family protein (TAIR:AT3G53020.1); Has 1480 Blast hits to 1465 proteins in 352 species: Archae - 106; Bacteria - 37; Metazoa - 463; Fungi - 306; Plants - 338; Viruses - 0; Other Eukaryotes - 230 (source: NCBI BLink). & (gnl|cdd|36933 : 137.0) no description available & (gnl|cdd|85333 : 99.3) no description available & (reliability: 344.0) & (original description: no original description)'	'17.1.2.1.26':'Protein biosynthesis.ribosome biogenesis.large ribosomal subunit (LSU).LSU proteome.component eL24':'component eL24 of LSU proteome component'
Sbi_jg15557.t1	ptg000015l	16832396	16833049	-	127	Y7715_DICDI	Putative uncharacterized protein DDB_G0287975	Dictyostelium discoideum (Slime mold)	166	60.8	1.81e-11	A0A6P6AJF5_DURZI	Uncharacterized protein	Durio zibethinus (Durian)	141	165	5.21e-50	KAH9607487.1	hypothetical protein KSS87_019384	Heliosperma pusillum	125	176	2.05e-54	K11270	chromosome transmission fidelity protein 8	Ctf18 RFC-like complex [GO:0031390]; mitotic sister chromatid cohesion [GO:0007064]	mitotic sister chromatid cohesion [GO:0007064]		Ctf18 RFC-like complex [GO:0031390]	GO:0007064; GO:0031390	IPR018607	Chromosome transmission fidelity protein 8	GO:0007064;GO:0031390	'35.2':'not assigned.unknown':'(at5g52220 : 110.0) FUNCTIONS IN: molecular_function unknown; INVOLVED IN: biological_process unknown; LOCATED IN: cellular_component unknown; EXPRESSED IN: 18 plant structures; EXPRESSED DURING: 13 growth stages; CONTAINS InterPro DOMAIN/s: Chromosome transmission fidelity protein 8 (InterPro:IPR018607). & (gnl|cdd|39687 : 99.4) no description available & (reliability: 220.0) & (original description: no original description)'	'35.2':'not assigned.not annotated':' no hits & (original description: none)'
Sbi_jg15558.t1	ptg000015l	16835990	16838984	-	185	IPP2_ARATH	Protein phosphatase inhibitor 2, AtI-2, IPP-2	Arabidopsis thaliana (Mouse-ear cress)	191	140	2.61e-41	A0A803M0G0_CHEQI	Uncharacterized protein	Chenopodium quinoa (Quinoa)	188	252	1.03e-82	XP_010693529.1	PREDICTED: protein phosphatase inhibitor 2 isoform X1	Beta vulgaris subsp. vulgaris	180	262	1.59e-86	K16833	protein phosphatase inhibitor 2	cytoplasm [GO:0005737]; nucleus [GO:0005634]; protein phosphatase inhibitor activity [GO:0004864]; regulation of phosphoprotein phosphatase activity [GO:0043666]; regulation of signal transduction [GO:0009966]	regulation of phosphoprotein phosphatase activity [GO:0043666]; regulation of signal transduction [GO:0009966]	protein phosphatase inhibitor activity [GO:0004864]	cytoplasm [GO:0005737]; nucleus [GO:0005634]	GO:0004864; GO:0005634; GO:0005737; GO:0009966; GO:0043666	IPR007062		GO:0004864;GO:0009966;GO:0043666	'35.2':'not assigned.unknown':'(at5g52200 : 112.0) phosphoprotein phosphatase inhibitors; FUNCTIONS IN: phosphoprotein phosphatase inhibitor activity; INVOLVED IN: regulation of signal transduction, regulation of phosphoprotein phosphatase activity; LOCATED IN: endomembrane system; EXPRESSED IN: 24 plant structures; EXPRESSED DURING: 15 growth stages; CONTAINS InterPro DOMAIN/s: Protein phosphatase inhibitor 2 (IPP-2) (InterPro:IPR007062). & (reliability: 224.0) & (original description: no original description)'	'35.1':'not assigned.annotated':'Protein phosphatase inhibitor 2 OS=Arabidopsis thaliana (sp|q9ltk0|ipp2_arath : 110.0)'
Sbi_jg15559.t1	ptg000015l	16841470	16852887	-	241							A0A803M0F5_CHEQI	MBD domain-containing protein	Chenopodium quinoa (Quinoa)	253	125	2.98e-31	KMS99079.1	hypothetical protein BVRB_3g066780 isoform B	Beta vulgaris subsp. vulgaris	315	136	1.64e-34											'35.2':'not assigned.unknown':' no hits & (original description: no original description)'	'35.2':'not assigned.not annotated':' no hits & (original description: none)'
Sbi_jg15560.t1	ptg000015l	16855096	16856889	+	164	RL24_PRUAV	60S ribosomal protein L24	Prunus avium (Cherry) (Cerasus avium)	186	258	6.05e-88	A0A803M0F9_CHEQI	TRASH domain-containing protein	Chenopodium quinoa (Quinoa)	162	277	2.2e-93	XP_021730109.1	60S ribosomal protein L24	Chenopodium quinoa	162	278	2.21e-93	K02896	large subunit ribosomal protein L24e	ribosome [GO:0005840]			ribosome [GO:0005840]	GO:0005840	IPR000988;IPR023442;IPR011017;IPR038630	Ribosomal protein L24e, conserved site;TRASH domain;Ribosomal protein L24e/L24 superfamily		'29.2.1.2.2.24':'protein.synthesis.ribosomal protein.eukaryotic.60S subunit.L24':'(o65743|rl24_cicar : 176.0) 60S ribosomal protein L24 - Cicer arietinum (Chickpea) (Garbanzo) & (at2g36620 : 172.0) RPL24A encodes ribosomal protein L24, homolog of cytosolic RPL24, found in archaea and higher eukaryotes. Arabidopsis has two RPL24 homologs, RPL24A (AT2G36620) and RPL24B (AT3G53020).; ribosomal protein L24 (RPL24A); FUNCTIONS IN: structural constituent of ribosome; INVOLVED IN: translation, ribosome biogenesis; LOCATED IN: ribosome, cytosolic large ribosomal subunit, plasma membrane, chloroplast, membrane; EXPRESSED IN: 25 plant structures; EXPRESSED DURING: 13 growth stages; CONTAINS InterPro DOMAIN/s: Ribosomal protein L24e (InterPro:IPR000988); BEST Arabidopsis thaliana protein match is: Ribosomal protein L24e family protein (TAIR:AT3G53020.1); Has 1480 Blast hits to 1465 proteins in 352 species: Archae - 106; Bacteria - 37; Metazoa - 463; Fungi - 306; Plants - 338; Viruses - 0; Other Eukaryotes - 230 (source: NCBI BLink). & (gnl|cdd|36933 : 137.0) no description available & (gnl|cdd|85333 : 99.3) no description available & (reliability: 344.0) & (original description: no original description)'	'17.1.2.1.26':'Protein biosynthesis.ribosome biogenesis.large ribosomal subunit (LSU).LSU proteome.component eL24':'component eL24 of LSU proteome component'
Sbi_jg15561.t1	ptg000015l	16860352	16861005	-	127	Y7715_DICDI	Putative uncharacterized protein DDB_G0287975	Dictyostelium discoideum (Slime mold)	166	59.3	7.82e-11	A0A6P6AJF5_DURZI	Uncharacterized protein	Durio zibethinus (Durian)	141	163	2.69e-49	KAH9607487.1	hypothetical protein KSS87_019384	Heliosperma pusillum	125	175	8.52e-54	K11270	chromosome transmission fidelity protein 8	Ctf18 RFC-like complex [GO:0031390]; mitotic sister chromatid cohesion [GO:0007064]	mitotic sister chromatid cohesion [GO:0007064]		Ctf18 RFC-like complex [GO:0031390]	GO:0007064; GO:0031390	IPR018607	Chromosome transmission fidelity protein 8	GO:0007064;GO:0031390	'35.2':'not assigned.unknown':'(at5g52220 : 103.0) FUNCTIONS IN: molecular_function unknown; INVOLVED IN: biological_process unknown; LOCATED IN: cellular_component unknown; EXPRESSED IN: 18 plant structures; EXPRESSED DURING: 13 growth stages; CONTAINS InterPro DOMAIN/s: Chromosome transmission fidelity protein 8 (InterPro:IPR018607). & (gnl|cdd|39687 : 101.0) no description available & (reliability: 206.0) & (original description: no original description)'	'35.2':'not assigned.not annotated':' no hits & (original description: none)'
Sbi_jg15562.t1	ptg000015l	16898906	16902281	-	320	MBD13_ARATH	Methyl-CpG-binding domain-containing protein 13, AtMBD13, MBD13 (Methyl-CpG-binding protein MBD13)	Arabidopsis thaliana (Mouse-ear cress)	746	52.8	2.4e-06	A0A0K9RYC2_SPIOL	MBD domain-containing protein	Spinacia oleracea (Spinach)	288	275	5.55e-88	XP_021730476.1	uncharacterized protein LOC110697407	Chenopodium quinoa	301	333	1.3e-110			nucleus [GO:0005634]; methyl-CpG binding [GO:0008327]		methyl-CpG binding [GO:0008327]	nucleus [GO:0005634]	GO:0005634; GO:0008327	IPR001739;IPR038945;IPR016177		GO:0003677	'35.2':'not assigned.unknown':' no hits & (original description: no original description)'	'35.2':'not assigned.not annotated':' no hits & (original description: none)'
Sbi_jg15563.t1	ptg000015l	16984000	16984296	-	99													XP_021847407.1	uncharacterized protein LOC110787144	Spinacia oleracea	1054	50.4	0.000194											'35.2':'not assigned.unknown':' no hits & (original description: no original description)'	'35.2':'not assigned.not annotated':' no hits & (original description: none)'
Sbi_jg15564.t1	ptg000015l	17024124	17024906	+	261	POLR2_ARATH	Retrovirus-related Pol polyprotein from transposon RE2 (Retro element 2, AtRE2) [Includes: Protease RE2, EC 3.4.23.-; Reverse transcriptase RE2, EC 2.7.7.49; Endonuclease RE2 ]	Arabidopsis thaliana (Mouse-ear cress)	1456	64.3	2.45e-10	A0A803KUW9_CHEQI	gag_pre-integrs domain-containing protein	Chenopodium quinoa (Quinoa)	408	175	1.67e-48	XP_021865391.1	uncharacterized protein LOC110804131	Spinacia oleracea	592	194	4.55e-54			aspartic-type endopeptidase activity [GO:0004190]; endonuclease activity [GO:0004519]; metal ion binding [GO:0046872]; nucleic acid binding [GO:0003676]; RNA-directed DNA polymerase activity [GO:0003964]; DNA integration [GO:0015074]; DNA recombination [GO:0006310]; proteolysis [GO:0006508]	DNA integration [GO:0015074]; DNA recombination [GO:0006310]; proteolysis [GO:0006508]	aspartic-type endopeptidase activity [GO:0004190]; endonuclease activity [GO:0004519]; metal ion binding [GO:0046872]; nucleic acid binding [GO:0003676]; RNA-directed DNA polymerase activity [GO:0003964]		GO:0003676; GO:0003964; GO:0004190; GO:0004519; GO:0006310; GO:0006508; GO:0015074; GO:0046872				'35.2':'not assigned.unknown':' no hits & (original description: no original description)'	'35.2':'not assigned.not annotated':' no hits & (original description: none)'
Sbi_jg15565.t1	ptg000015l	17025774	17028999	-	146																													'35.2':'not assigned.unknown':' no hits & (original description: no original description)'	'35.2':'not assigned.not annotated':' no hits & (original description: none)'
Sbi_jg15566.t1	ptg000015l	17081801	17084313	-	224	MSBP2_ARATH	Membrane steroid-binding protein 2, AtMP2 (Membrane-associated progesterone-binding protein 3, AtMAPR3)	Arabidopsis thaliana (Mouse-ear cress)	233	280	3.28e-95	G5DXK7_SILLA	Membrane steroid-binding protein	Silene latifolia (White campion) (Bladder campion)	216	325	2.02e-110	XP_010693524.1	PREDICTED: membrane steroid-binding protein 2	Beta vulgaris subsp. vulgaris	227	345	3.89e-118	K17278	membrane-associated progesterone receptor component	chloroplast thylakoid membrane [GO:0009535]; cytosol [GO:0005829]; endomembrane system [GO:0012505]; endoplasmic reticulum [GO:0005783]; integral component of membrane [GO:0016021]; membrane [GO:0016020]; plasma membrane [GO:0005886]; protein domain specific binding [GO:0019904]; steroid binding [GO:0005496]		protein domain specific binding [GO:0019904]; steroid binding [GO:0005496]	chloroplast thylakoid membrane [GO:0009535]; cytosol [GO:0005829]; endomembrane system [GO:0012505]; endoplasmic reticulum [GO:0005783]; integral component of membrane [GO:0016021]; membrane [GO:0016020]; plasma membrane [GO:0005886]	GO:0005496; GO:0005783; GO:0005829; GO:0005886; GO:0009535; GO:0012505; GO:0016020; GO:0016021; GO:0019904	IPR036400;IPR001199			'21.2':'redox.ascorbate and glutathione':'(at3g48890 : 249.0) putative progesterone-binding protein homolog (Atmp2) mRNA,; membrane-associated progesterone binding protein 3 (MAPR3); FUNCTIONS IN: heme binding; LOCATED IN: chloroplast thylakoid membrane, nucleus; EXPRESSED IN: 24 plant structures; EXPRESSED DURING: 13 growth stages; CONTAINS InterPro DOMAIN/s: Cytochrome b5 (InterPro:IPR001199); BEST Arabidopsis thaliana protein match is: membrane steroid binding protein 1 (TAIR:AT5G52240.1); Has 1079 Blast hits to 1069 proteins in 199 species: Archae - 0; Bacteria - 2; Metazoa - 428; Fungi - 337; Plants - 203; Viruses - 0; Other Eukaryotes - 109 (source: NCBI BLink). & (gnl|cdd|36326 : 172.0) no description available & (reliability: 498.0) & (original description: no original description)'	'21.6.1.9':'Cell wall organisation.lignin.monolignol biosynthesis.Cyt-P450 hydroxylase scaffold protein (MSBP)':'Cyt-P450 hydroxylase scaffold protein (MSBP)'
Sbi_jg15567.t1	ptg000015l	17137123	17140928	+	340	NUSG_THET8	Transcription termination/antitermination protein NusG	Thermus thermophilus (strain ATCC 27634 / DSM 579 / HB8)	184	68.6	1.44e-12	A0A0K9RWM0_SPIOL	Chromo domain-containing protein	Spinacia oleracea (Spinach)	1086	478	1.7e-157	XP_021765143.1	uncharacterized protein LOC110729677	Chenopodium quinoa	335	504	2.53e-177			DNA-templated transcription, elongation [GO:0006354]; DNA-templated transcription, termination [GO:0006353]; regulation of DNA-templated transcription, elongation [GO:0032784]; transcription antitermination [GO:0031564]	DNA-templated transcription, elongation [GO:0006354]; DNA-templated transcription, termination [GO:0006353]; regulation of DNA-templated transcription, elongation [GO:0032784]; transcription antitermination [GO:0031564]			GO:0006353; GO:0006354; GO:0031564; GO:0032784	IPR006645;IPR036735;IPR008991;IPR014722;IPR043425;IPR005824	Ribosomal protein L2, domain 2;KOW	GO:0006355	'27.3.99':'RNA.regulation of transcription.unclassified':'(at3g09210 : 294.0) plastid transcriptionally active 13 (PTAC13); FUNCTIONS IN: transcription elongation regulator activity; INVOLVED IN: positive regulation of RNA elongation from RNA polymerase II promoter; LOCATED IN: plastid chromosome, nucleoid; EXPRESSED IN: 22 plant structures; EXPRESSED DURING: 13 growth stages; CONTAINS InterPro DOMAIN/s: Translation protein SH3-like (InterPro:IPR008991), Transcription antitermination protein, NusG, N-terminal (InterPro:IPR006645), Translation protein SH3-like, subgroup (InterPro:IPR014722), KOW (InterPro:IPR005824); Has 3797 Blast hits to 3795 proteins in 1334 species: Archae - 0; Bacteria - 2562; Metazoa - 0; Fungi - 2; Plants - 31; Viruses - 0; Other Eukaryotes - 1202 (source: NCBI BLink). & (reliability: 588.0) & (original description: no original description)'	'15.6.1.2.3.3':'RNA biosynthesis.organelle machinery.RNA polymerase activities.plastid-encoded RNA polymerase (PEP) complex.regulatory co-factor components.component TAC13':'cofactor of plastid-encoded RNA polymerase (TAC13)'
Sbi_jg15568.t1	ptg000015l	17144808	17153918	+	663	GENL2_ARATH	Single-strand DNA endonuclease 1, AtSEND1, EC 3.1.-.- (Flap endonuclease GEN-like 2, XPG-like endonuclease 2)	Arabidopsis thaliana (Mouse-ear cress)	600	585	0	A0A803M0F2_CHEQI	Uncharacterized protein	Chenopodium quinoa (Quinoa)	600	850	0	XP_021730106.1	flap endonuclease GEN-like 2	Chenopodium quinoa	662	979	0	K15338	flap endonuclease GEN [EC:3.1.-.-]	nucleus [GO:0005634]; 5'-flap endonuclease activity [GO:0017108]; crossover junction endodeoxyribonuclease activity [GO:0008821]; metal ion binding [GO:0046872]; DNA repair [GO:0006281]; telomere maintenance [GO:0000723]; UV protection [GO:0009650]	DNA repair [GO:0006281]; telomere maintenance [GO:0000723]; UV protection [GO:0009650]	5'-flap endonuclease activity [GO:0017108]; crossover junction endodeoxyribonuclease activity [GO:0008821]; metal ion binding [GO:0046872]	nucleus [GO:0005634]	GO:0000723; GO:0005634; GO:0006281; GO:0008821; GO:0009650; GO:0017108; GO:0046872	IPR008918;IPR006086;IPR016197;IPR036279;IPR006084;IPR029060;IPR006085	XPG/Rad2 endonuclease	GO:0003677;GO:0003824;GO:0004518	'28.1':'DNA.synthesis/chromatin structure':'(at3g48900 : 567.0) single-stranded DNA endonuclease family protein; FUNCTIONS IN: chromatin binding, DNA binding, catalytic activity, nuclease activity; INVOLVED IN: DNA repair, chromatin assembly or disassembly; LOCATED IN: chromatin, nucleus; EXPRESSED IN: 6 plant structures; EXPRESSED DURING: F mature embryo stage, petal differentiation and expansion stage, E expanded cotyledon stage, D bilateral stage; CONTAINS InterPro DOMAIN/s: XPG N-terminal (InterPro:IPR006085), DNA repair protein (XPGC)/yeast Rad (InterPro:IPR006084), Chromo domain-like (InterPro:IPR016197), 5'-3' exonuclease, C-terminal subdomain (InterPro:IPR020045), Chromo domain (InterPro:IPR000953), XPG/RAD2 endonuclease (InterPro:IPR006086); BEST Arabidopsis thaliana protein match is: 5'-3' exonuclease family protein (TAIR:AT1G01880.1); Has 30201 Blast hits to 17322 proteins in 780 species: Archae - 12; Bacteria - 1396; Metazoa - 17338; Fungi - 3422; Plants - 5037; Viruses - 0; Other Eukaryotes - 2996 (source: NCBI BLink). & (gnl|cdd|29030 : 223.0) no description available & (gnl|cdd|37730 : 221.0) no description available & (reliability: 1134.0) & (original description: no original description)'	'13.3.5.2.4':'Cell division.meiotic recombination.meiotic crossover.class II interference-insensitive crossover pathway.Holliday junction resolvase (SEND1)':'Holliday junction resolvase (SEND1)'
Sbi_jg15569.t1	ptg000015l	17157346	17165020	+	376	VATC_ARATH	V-type proton ATPase subunit C, V-ATPase subunit C (Vacuolar H(+)-ATPase subunit C) (Vacuolar proton pump subunit C)	Arabidopsis thaliana (Mouse-ear cress)	375	627	0	A0A0K9RWS8_SPIOL	V-type proton ATPase subunit C	Spinacia oleracea (Spinach)	375	676	0	XP_010693540.1	PREDICTED: V-type proton ATPase subunit C	Beta vulgaris subsp. vulgaris	375	719	0	K02148	V-type H+-transporting ATPase subunit C	chloroplast [GO:0009507]; extracellular region [GO:0005576]; Golgi apparatus [GO:0005794]; plant-type vacuole [GO:0000325]; plasma membrane [GO:0005886]; vacuolar membrane [GO:0005774]; vacuolar proton-transporting V-type ATPase, V1 domain [GO:0000221]; vacuole [GO:0005773]; proton-transporting ATPase activity, rotational mechanism [GO:0046961]; unidimensional cell growth [GO:0009826]	unidimensional cell growth [GO:0009826]	proton-transporting ATPase activity, rotational mechanism [GO:0046961]	chloroplast [GO:0009507]; extracellular region [GO:0005576]; Golgi apparatus [GO:0005794]; plant-type vacuole [GO:0000325]; plasma membrane [GO:0005886]; vacuolar membrane [GO:0005774]; vacuolar proton-transporting V-type ATPase, V1 domain [GO:0000221]; vacuole [GO:0005773]	GO:0000221; GO:0000325; GO:0005576; GO:0005773; GO:0005774; GO:0005794; GO:0005886; GO:0009507; GO:0009826; GO:0046961	IPR004907;IPR036132	ATPase, V1 complex, subunit C;Vacuolar ATP synthase subunit C superfamily	GO:0033180;GO:0046961;GO:1902600;GO:0015078	'34.1':'transport.p- and v-ATPases':'(at1g12840 : 573.0) Encodes subunit C of the vacuolar H(+)-ATPase (V-ATPase). Bound and phosphorylated by AtWNK8.; DE-ETIOLATED 3 (DET3); FUNCTIONS IN: proton-transporting ATPase activity, rotational mechanism; INVOLVED IN: lignin biosynthetic process, regulation of carbohydrate biosynthetic process, unidimensional cell growth; LOCATED IN: in 6 components; EXPRESSED IN: 26 plant structures; EXPRESSED DURING: 17 growth stages; CONTAINS InterPro DOMAIN/s: ATPase, V1 complex, subunit C (InterPro:IPR004907); Has 563 Blast hits to 541 proteins in 227 species: Archae - 0; Bacteria - 0; Metazoa - 263; Fungi - 140; Plants - 72; Viruses - 0; Other Eukaryotes - 88 (source: NCBI BLink). & (gnl|cdd|38120 : 428.0) no description available & (gnl|cdd|86278 : 409.0) no description available & (q9scb9|vatc_horvu : 408.0) Vacuolar ATP synthase subunit C (EC 3.6.3.14) (V-ATPase C subunit) (Vacuolar proton pump C subunit) - Hordeum vulgare (Barley) & (reliability: 1146.0) & (original description: no original description)'	'24.1.1.2.3':'Solute transport.primary active transport.V-type ATPase complex.peripheral V1 subcomplex.subunit C':'subunit C of V-type ATPase peripheral V1 subcomplex'
Sbi_jg15570.t1	ptg000015l	17167043	17183161	-	1137	MSH3_ARATH	DNA mismatch repair protein MSH3, AtMSH3 (MutS protein homolog 3)	Arabidopsis thaliana (Mouse-ear cress)	1081	704	0	A0A803M0F0_CHEQI	DNA_MISMATCH_REPAIR_2 domain-containing protein	Chenopodium quinoa (Quinoa)	1043	935	0	XP_010693541.1	PREDICTED: LOW QUALITY PROTEIN: DNA mismatch repair protein MSH3	Beta vulgaris subsp. vulgaris	1094	957	0			nucleus [GO:0005634]; ATP binding [GO:0005524]; ATP-dependent DNA damage sensor activity [GO:0140664]; damaged DNA binding [GO:0003684]; double-stranded DNA binding [GO:0003690]; mismatched DNA binding [GO:0030983]; mismatch repair [GO:0006298]; mitotic recombination [GO:0006312]	mismatch repair [GO:0006298]; mitotic recombination [GO:0006312]	ATP binding [GO:0005524]; ATP-dependent DNA damage sensor activity [GO:0140664]; damaged DNA binding [GO:0003684]; double-stranded DNA binding [GO:0003690]; mismatched DNA binding [GO:0030983]	nucleus [GO:0005634]	GO:0003684; GO:0003690; GO:0005524; GO:0005634; GO:0006298; GO:0006312; GO:0030983; GO:0140664	IPR036678;IPR016151;IPR045076;IPR007696;IPR007695;IPR036187	MutS, connector domain superfamily;DNA mismatch repair MutS family;DNA mismatch repair protein MutS, core;DNA mismatch repair protein MutS, core domain superfamily	GO:0005524;GO:0006298;GO:0030983;GO:0140664	'30.5':'signalling.G-proteins':'(at4g25540 : 622.0) encodes a DNA mismatch repair homolog of human MutS gene, MSH6. There are four MutS genes in Arabidopsis, MSH2, MSH3, MSH6, and MSH7, which all act as heterodimers and bind to 51-mer duplexes. MSH2*MSH3 heterodimers bound 'insertion-deletion' DNA with three nucleotides (+AAG) or one nucleotide (+T) looped out much better than they bound DNA with a base/base mispair (T/G).; homolog of DNA mismatch repair protein MSH3 (MSH3); CONTAINS InterPro DOMAIN/s: DNA mismatch repair protein MutS, clamp (InterPro:IPR007861), DNA mismatch repair protein MutS, connector (InterPro:IPR007860), DNA mismatch repair protein MutS, N-terminal (InterPro:IPR016151), DNA mismatch repair protein MutS, core (InterPro:IPR007696), DNA mismatch repair protein MutS, C-terminal (InterPro:IPR000432), DNA mismatch repair protein MutS-like, N-terminal (InterPro:IPR007695); BEST Arabidopsis thaliana protein match is: MUTS homolog 6 (TAIR:AT4G02070.2); Has 14547 Blast hits to 13713 proteins in 2703 species: Archae - 153; Bacteria - 9793; Metazoa - 705; Fungi - 864; Plants - 451; Viruses - 3; Other Eukaryotes - 2578 (source: NCBI BLink). & (gnl|cdd|35439 : 468.0) no description available & (gnl|cdd|30598 : 178.0) no description available & (reliability: 1244.0) & (original description: no original description)'	'35.1':'not assigned.annotated':'DNA mismatch repair protein MSH3 OS=Arabidopsis thaliana (sp|o65607|msh3_arath : 622.0)'
Sbi_jg15570.t2	ptg000015l	17167089	17183161	-	1132	MSH3_ARATH	DNA mismatch repair protein MSH3, AtMSH3 (MutS protein homolog 3)	Arabidopsis thaliana (Mouse-ear cress)	1081	704	0	A0A803M0F0_CHEQI	DNA_MISMATCH_REPAIR_2 domain-containing protein	Chenopodium quinoa (Quinoa)	1043	934	0	XP_010693541.1	PREDICTED: LOW QUALITY PROTEIN: DNA mismatch repair protein MSH3	Beta vulgaris subsp. vulgaris	1094	956	0			nucleus [GO:0005634]; ATP binding [GO:0005524]; ATP-dependent DNA damage sensor activity [GO:0140664]; damaged DNA binding [GO:0003684]; double-stranded DNA binding [GO:0003690]; mismatched DNA binding [GO:0030983]; mismatch repair [GO:0006298]; mitotic recombination [GO:0006312]	mismatch repair [GO:0006298]; mitotic recombination [GO:0006312]	ATP binding [GO:0005524]; ATP-dependent DNA damage sensor activity [GO:0140664]; damaged DNA binding [GO:0003684]; double-stranded DNA binding [GO:0003690]; mismatched DNA binding [GO:0030983]	nucleus [GO:0005634]	GO:0003684; GO:0003690; GO:0005524; GO:0005634; GO:0006298; GO:0006312; GO:0030983; GO:0140664	IPR016151;IPR007696;IPR007695;IPR045076;IPR036678;IPR036187	DNA mismatch repair protein MutS, core;DNA mismatch repair MutS family;MutS, connector domain superfamily;DNA mismatch repair protein MutS, core domain superfamily	GO:0005524;GO:0006298;GO:0030983;GO:0140664	'30.5':'signalling.G-proteins':'(at4g25540 : 622.0) encodes a DNA mismatch repair homolog of human MutS gene, MSH6. There are four MutS genes in Arabidopsis, MSH2, MSH3, MSH6, and MSH7, which all act as heterodimers and bind to 51-mer duplexes. MSH2*MSH3 heterodimers bound 'insertion-deletion' DNA with three nucleotides (+AAG) or one nucleotide (+T) looped out much better than they bound DNA with a base/base mispair (T/G).; homolog of DNA mismatch repair protein MSH3 (MSH3); CONTAINS InterPro DOMAIN/s: DNA mismatch repair protein MutS, clamp (InterPro:IPR007861), DNA mismatch repair protein MutS, connector (InterPro:IPR007860), DNA mismatch repair protein MutS, N-terminal (InterPro:IPR016151), DNA mismatch repair protein MutS, core (InterPro:IPR007696), DNA mismatch repair protein MutS, C-terminal (InterPro:IPR000432), DNA mismatch repair protein MutS-like, N-terminal (InterPro:IPR007695); BEST Arabidopsis thaliana protein match is: MUTS homolog 6 (TAIR:AT4G02070.2); Has 14547 Blast hits to 13713 proteins in 2703 species: Archae - 153; Bacteria - 9793; Metazoa - 705; Fungi - 864; Plants - 451; Viruses - 3; Other Eukaryotes - 2578 (source: NCBI BLink). & (gnl|cdd|35439 : 468.0) no description available & (gnl|cdd|30598 : 178.0) no description available & (reliability: 1244.0) & (original description: no original description)'	'35.1':'not assigned.annotated':'DNA mismatch repair protein MSH3 OS=Arabidopsis thaliana (sp|o65607|msh3_arath : 622.0)'
Sbi_jg15571.t1	ptg000015l	17231052	17234041	-	191																													'35.2':'not assigned.unknown':' no hits & (original description: no original description)'	'35.2':'not assigned.not annotated':' no hits & (original description: none)'
Sbi_jg15572.t1	ptg000015l	17240376	17240675	+	100													XP_010669429.1	PREDICTED: uncharacterized protein LOC104886660	Beta vulgaris subsp. vulgaris	316	80.9	1.47e-15											'35.2':'not assigned.unknown':' no hits & (original description: no original description)'	'35.2':'not assigned.not annotated':' no hits & (original description: none)'
Sbi_jg15573.t1	ptg000015l	17241578	17242069	+	164	LTO1_MOUSE	Protein LTO1 homolog (Oral cancer-overexpressed protein 1 homolog)	Mus musculus (Mouse)	137	68.6	3.68e-14	A0A0K9RWK2_SPIOL	Yae1_N domain-containing protein	Spinacia oleracea (Spinach)	158	260	1.01e-86	XP_010693579.1	PREDICTED: oral cancer-overexpressed protein 1 homolog	Beta vulgaris subsp. vulgaris	162	273	1.63e-91			nucleus [GO:0005634]; protein maturation by [4Fe-4S] cluster transfer [GO:0106035]; ribosomal large subunit biogenesis [GO:0042273]; telomere maintenance [GO:0000723]; translational initiation [GO:0006413]	protein maturation by [4Fe-4S] cluster transfer [GO:0106035]; ribosomal large subunit biogenesis [GO:0042273]; telomere maintenance [GO:0000723]; translational initiation [GO:0006413]		nucleus [GO:0005634]	GO:0000723; GO:0005634; GO:0006413; GO:0042273; GO:0106035	IPR019191			'35.1':'not assigned.no ontology':'(at2g20830 : 109.0) transferases;folic acid binding; FUNCTIONS IN: folic acid binding, transferase activity; INVOLVED IN: metabolic process; LOCATED IN: endomembrane system; EXPRESSED IN: 24 plant structures; EXPRESSED DURING: 15 growth stages; CONTAINS InterPro DOMAIN/s: Formiminotransferase, N-terminal subdomain (InterPro:IPR012886), Formiminotransferas, N- and C-terminal subdomains (InterPro:IPR022384). & (gnl|cdd|87464 : 83.8) no description available & (gnl|cdd|39795 : 80.8) no description available & (reliability: 218.0) & (original description: no original description)'	'35.2':'not assigned.not annotated':' no hits & (original description: none)'
Sbi_jg15574.t1	ptg000015l	17243047	17249949	+	304	GLFT_STRP1	Glutamate formimidoyltransferase, EC 2.1.2.5 (5-formyltetrahydrofolate cyclo-ligase, EC 6.3.3.2) (Glutamate formiminotransferase) (Glutamate formyltransferase)	Streptococcus pyogenes serotype M1	299	90.9	7.91e-20	A0A0K9RWM6_SPIOL	Uncharacterized protein	Spinacia oleracea (Spinach)	308	525	0	KNA23916.1	hypothetical protein SOVF_019600	Spinacia oleracea	308	525	0			cytoplasm [GO:0005737]; 5-formyltetrahydrofolate cyclo-ligase activity [GO:0030272]; folic acid binding [GO:0005542]; glutamate formimidoyltransferase activity [GO:0030409]; histidine catabolic process to glutamate and formamide [GO:0019556]; histidine catabolic process to glutamate and formate [GO:0019557]; tetrahydrofolate interconversion [GO:0035999]	histidine catabolic process to glutamate and formamide [GO:0019556]; histidine catabolic process to glutamate and formate [GO:0019557]; tetrahydrofolate interconversion [GO:0035999]	5-formyltetrahydrofolate cyclo-ligase activity [GO:0030272]; folic acid binding [GO:0005542]; glutamate formimidoyltransferase activity [GO:0030409]	cytoplasm [GO:0005737]	GO:0005542; GO:0005737; GO:0019556; GO:0019557; GO:0030272; GO:0030409; GO:0035999	IPR037070;IPR012886;IPR022384;IPR037064;IPR013802	Formiminotransferase catalytic domain superfamily	GO:0005542;GO:0016740	'35.1':'not assigned.no ontology':'(at2g20830 : 368.0) transferases;folic acid binding; FUNCTIONS IN: folic acid binding, transferase activity; INVOLVED IN: metabolic process; LOCATED IN: endomembrane system; EXPRESSED IN: 24 plant structures; EXPRESSED DURING: 15 growth stages; CONTAINS InterPro DOMAIN/s: Formiminotransferase, N-terminal subdomain (InterPro:IPR012886), Formiminotransferas, N- and C-terminal subdomains (InterPro:IPR022384). & (gnl|cdd|71277 : 168.0) no description available & (reliability: 736.0) & (original description: no original description)'	'35.2':'not assigned.not annotated':' no hits & (original description: none)'
Sbi_jg15575.t1	ptg000015l	17256906	17258075	+	390	Y4200_ARATH	Uncharacterized protein At4g02000	Arabidopsis thaliana (Mouse-ear cress)	314	47.8	8.78e-05	A0A0J8DWW6_BETVV	Uncharacterized protein	Beta vulgaris subsp. vulgaris (Beet)	503	171	1.02e-44	KMS95355.1	hypothetical protein BVRB_009020	Beta vulgaris subsp. vulgaris	503	171	2.28e-44								IPR025558;IPR025836	Domain of unknown function DUF4283;Zinc knuckle CX2CX4HX4C		'35.2':'not assigned.unknown':' no hits & (original description: no original description)'	'35.2':'not assigned.not annotated':' no hits & (original description: none)'
Sbi_jg15576.t1	ptg000015l	17268967	17271908	+	275	LAF1_ARATH	Transcription factor LAF1 (Myb-related protein 18, AtMYB18) (Protein LONG AFTER FAR-RED LIGHT 1)	Arabidopsis thaliana (Mouse-ear cress)	283	182	3.45e-55	A0A803M0E8_CHEQI	Uncharacterized protein	Chenopodium quinoa (Quinoa)	283	274	1.68e-88	XP_021730475.1	transcription factor LAF1-like	Chenopodium quinoa	283	277	2.49e-89	K09422	transcription factor MYB, plant	nuclear speck [GO:0016607]; nucleus [GO:0005634]; DNA binding [GO:0003677]; DNA-binding transcription factor activity [GO:0003700]; far-red light signaling pathway [GO:0010018]; positive regulation of transcription, DNA-templated [GO:0045893]; red, far-red light phototransduction [GO:0009585]; response to red or far red light [GO:0009639]	far-red light signaling pathway [GO:0010018]; positive regulation of transcription, DNA-templated [GO:0045893]; red, far-red light phototransduction [GO:0009585]; response to red or far red light [GO:0009639]	DNA binding [GO:0003677]; DNA-binding transcription factor activity [GO:0003700]	nuclear speck [GO:0016607]; nucleus [GO:0005634]	GO:0003677; GO:0003700; GO:0005634; GO:0009585; GO:0009639; GO:0010018; GO:0016607; GO:0045893	IPR001005;IPR017930;IPR009057	SANT/Myb domain;Myb domain		'27.3.25':'RNA.regulation of transcription.MYB domain transcription factor family':'(gnl|cdd|35271 : 165.0) no description available & (at3g48920 : 163.0) Member of the R2R3 factor gene family.; myb domain protein 45 (MYB45); CONTAINS InterPro DOMAIN/s: SANT, DNA-binding (InterPro:IPR001005), Homeodomain-like (InterPro:IPR009057), Myb, DNA-binding (InterPro:IPR014778), HTH transcriptional regulator, Myb-type, DNA-binding (InterPro:IPR017930), Homeodomain-related (InterPro:IPR012287), Myb transcription factor (InterPro:IPR015495); BEST Arabidopsis thaliana protein match is: myb domain protein 18 (TAIR:AT4G25560.1); Has 8926 Blast hits to 8195 proteins in 505 species: Archae - 0; Bacteria - 0; Metazoa - 809; Fungi - 469; Plants - 5801; Viruses - 3; Other Eukaryotes - 1844 (source: NCBI BLink). & (p20027|myb3_horvu : 148.0) Myb-related protein Hv33 - Hordeum vulgare (Barley) & (reliability: 326.0) & (original description: no original description)'	'15.5.2.1':'RNA biosynthesis.transcriptional regulation.MYB transcription factor superfamily.transcription factor (MYB)':'transcription factor (MYB)'| '26.1.1.3':'External stimuli response.light.red/far red light.regulatory protein (LAF1) of phytochrome signalling pathway':'regulatory protein (LAF1) of phytochrome signalling pathway'
Sbi_jg15577.t1	ptg000015l	17273751	17280165	-	299	LAF1_ARATH	Transcription factor LAF1 (Myb-related protein 18, AtMYB18) (Protein LONG AFTER FAR-RED LIGHT 1)	Arabidopsis thaliana (Mouse-ear cress)	283	201	4.37e-62	A0A7C9CYH6_OPUST	Uncharacterized protein	Opuntia streptacantha (Prickly pear cactus) (Opuntia cardona)	300	268	2.06e-85	XP_021730474.1	transcription factor LAF1-like	Chenopodium quinoa	289	316	2.11e-104	K09422	transcription factor MYB, plant	nuclear speck [GO:0016607]; nucleus [GO:0005634]; DNA binding [GO:0003677]; DNA-binding transcription factor activity [GO:0003700]; far-red light signaling pathway [GO:0010018]; positive regulation of transcription, DNA-templated [GO:0045893]; red, far-red light phototransduction [GO:0009585]; response to red or far red light [GO:0009639]	far-red light signaling pathway [GO:0010018]; positive regulation of transcription, DNA-templated [GO:0045893]; red, far-red light phototransduction [GO:0009585]; response to red or far red light [GO:0009639]	DNA binding [GO:0003677]; DNA-binding transcription factor activity [GO:0003700]	nuclear speck [GO:0016607]; nucleus [GO:0005634]	GO:0003677; GO:0003700; GO:0005634; GO:0009585; GO:0009639; GO:0010018; GO:0016607; GO:0045893	IPR017930;IPR001005;IPR009057	Myb domain;SANT/Myb domain		'27.3.25':'RNA.regulation of transcription.MYB domain transcription factor family':'(at5g52260 : 189.0) Member of the R2R3 factor gene family.; myb domain protein 19 (MYB19); CONTAINS InterPro DOMAIN/s: SANT, DNA-binding (InterPro:IPR001005), Homeodomain-like (InterPro:IPR009057), Myb, DNA-binding (InterPro:IPR014778), HTH transcriptional regulator, Myb-type, DNA-binding (InterPro:IPR017930), Homeodomain-related (InterPro:IPR012287), Myb transcription factor (InterPro:IPR015495); BEST Arabidopsis thaliana protein match is: myb domain protein 18 (TAIR:AT4G25560.1); Has 8937 Blast hits to 8289 proteins in 544 species: Archae - 0; Bacteria - 0; Metazoa - 775; Fungi - 488; Plants - 5833; Viruses - 3; Other Eukaryotes - 1838 (source: NCBI BLink). & (p20027|myb3_horvu : 179.0) Myb-related protein Hv33 - Hordeum vulgare (Barley) & (gnl|cdd|35271 : 174.0) no description available & (reliability: 378.0) & (original description: no original description)'	'15.5.2.1':'RNA biosynthesis.transcriptional regulation.MYB transcription factor superfamily.transcription factor (MYB)':'transcription factor (MYB)'| '26.1.1.3':'External stimuli response.light.red/far red light.regulatory protein (LAF1) of phytochrome signalling pathway':'regulatory protein (LAF1) of phytochrome signalling pathway'
Sbi_jg15578.t1	ptg000015l	17324728	17325285	-	186							A0A803LNT0_CHEQI	Uncharacterized protein	Chenopodium quinoa (Quinoa)	405	119	1.86e-28	XP_010687479.1	PREDICTED: uncharacterized protein LOC104901585	Beta vulgaris subsp. vulgaris	485	135	1.47e-33								IPR044730;IPR002156;IPR036397;IPR012337	Ribonuclease H domain;Ribonuclease H superfamily	GO:0003676;GO:0004523	'35.2':'not assigned.unknown':' no hits & (original description: no original description)'	'35.2':'not assigned.not annotated':' no hits & (original description: none)'
Sbi_jg15579.t1	ptg000015l	17351239	17351723	-	71							A0A438ECF6_VITVI	Retrovirus-related Pol polyprotein from transposon RE2	Vitis vinifera (Grape)	1103	85.1	1.7e-17	RVW45537.1	Retrovirus-related Pol polyprotein from transposon RE2	Vitis vinifera	1103	85.1	3.81e-17								IPR025724			'35.2':'not assigned.unknown':' no hits & (original description: no original description)'	'35.2':'not assigned.not annotated':' no hits & (original description: none)'
Sbi_jg15580.t1	ptg000015l	17356493	17359404	-	230	SEC22_ARATH	25.3 kDa vesicle transport protein, AtSEC22	Arabidopsis thaliana (Mouse-ear cress)	218	133	1.28e-37	A0A0J8B5X2_BETVV	Longin domain-containing protein	Beta vulgaris subsp. vulgaris (Beet)	226	368	2.4e-127	XP_021842115.1	25.3 kDa vesicle transport protein	Spinacia oleracea	228	391	4.75e-136	K08517	vesicle transport protein SEC22	endoplasmic reticulum [GO:0005783]; endoplasmic reticulum membrane [GO:0005789]; endoplasmic reticulum-Golgi intermediate compartment [GO:0005793]; ER to Golgi transport vesicle membrane [GO:0012507]; extracellular region [GO:0005576]; Golgi apparatus [GO:0005794]; Golgi membrane [GO:0000139]; integral component of membrane [GO:0016021]; plasma membrane [GO:0005886]; SNARE complex [GO:0031201]; SNAP receptor activity [GO:0005484]; endoplasmic reticulum to Golgi vesicle-mediated transport [GO:0006888]; protein transport [GO:0015031]; retrograde vesicle-mediated transport, Golgi to endoplasmic reticulum [GO:0006890]; vesicle fusion with Golgi apparatus [GO:0048280]	endoplasmic reticulum to Golgi vesicle-mediated transport [GO:0006888]; protein transport [GO:0015031]; retrograde vesicle-mediated transport, Golgi to endoplasmic reticulum [GO:0006890]; vesicle fusion with Golgi apparatus [GO:0048280]	SNAP receptor activity [GO:0005484]	endoplasmic reticulum [GO:0005783]; endoplasmic reticulum membrane [GO:0005789]; endoplasmic reticulum-Golgi intermediate compartment [GO:0005793]; ER to Golgi transport vesicle membrane [GO:0012507]; extracellular region [GO:0005576]; Golgi apparatus [GO:0005794]; Golgi membrane [GO:0000139]; integral component of membrane [GO:0016021]; plasma membrane [GO:0005886]; SNARE complex [GO:0031201]	GO:0000139; GO:0005484; GO:0005576; GO:0005783; GO:0005789; GO:0005793; GO:0005794; GO:0005886; GO:0006888; GO:0006890; GO:0012507; GO:0015031; GO:0016021; GO:0031201; GO:0048280	IPR010908;IPR011012;IPR044565	Longin domain	GO:0005484;GO:0006888;GO:0006890	'31.4':'cell.vesicle transport':'(at5g52270 : 179.0) SNARE-like superfamily protein; FUNCTIONS IN: molecular_function unknown; INVOLVED IN: transport, vesicle-mediated transport; LOCATED IN: integral to membrane; CONTAINS InterPro DOMAIN/s: Longin (InterPro:IPR010908), Longin-like (InterPro:IPR011012); BEST Arabidopsis thaliana protein match is: Synaptobrevin family protein (TAIR:AT1G11890.1); Has 498 Blast hits to 498 proteins in 199 species: Archae - 0; Bacteria - 0; Metazoa - 226; Fungi - 127; Plants - 80; Viruses - 0; Other Eukaryotes - 65 (source: NCBI BLink). & (gnl|cdd|36080 : 146.0) no description available & (reliability: 358.0) & (original description: no original description)'	'22.5.3.1.5.3':'Vesicle trafficking.multi-pathway trafficking regulation.target membrane fusion.SNARE membrane fusion complexes.R-type SNARE longin components.SEC22-group component':'SEC22-type R-type SNARE longin protein'
Sbi_jg15581.t1	ptg000015l	17389641	17405316	+	339							A0A2U1PY29_ARTAN	Integrase catalytic domain-containing protein	Artemisia annua (Sweet wormwood)	724	79.3	2.68e-12	XP_010666927.1	PREDICTED: uncharacterized protein LOC104884034	Beta vulgaris subsp. vulgaris	857	80.5	2.41e-12											'35.2':'not assigned.unknown':' no hits & (original description: no original description)'	'35.2':'not assigned.not annotated':' no hits & (original description: none)'
Sbi_jg15582.t1	ptg000015l	17408837	17410347	+	204	MYB17_ARATH	Transcription factor MYB17 (Myb-related protein 17, AtMYB17) (Protein LATE MERISTEM IDENTITY 2)	Arabidopsis thaliana (Mouse-ear cress)	299	167	3.83e-50	A0A803M0E6_CHEQI	Uncharacterized protein	Chenopodium quinoa (Quinoa)	221	202	3.3e-62	XP_010667573.1	PREDICTED: transcription factor MYB30-like	Beta vulgaris subsp. vulgaris	261	259	5.68e-84			nucleus [GO:0005634]; DNA binding [GO:0003677]; DNA-binding transcription factor activity [GO:0003700]; flower development [GO:0009908]; regulation of flower development [GO:0009909]	flower development [GO:0009908]; regulation of flower development [GO:0009909]	DNA binding [GO:0003677]; DNA-binding transcription factor activity [GO:0003700]	nucleus [GO:0005634]	GO:0003677; GO:0003700; GO:0005634; GO:0009908; GO:0009909	IPR001005;IPR017930;IPR009057	SANT/Myb domain;Myb domain		'27.3.25':'RNA.regulation of transcription.MYB domain transcription factor family':'(at3g61250 : 162.0) Member of the R2R3 factor gene family.; myb domain protein 17 (MYB17); CONTAINS InterPro DOMAIN/s: SANT, DNA-binding (InterPro:IPR001005), Homeodomain-like (InterPro:IPR009057), Myb, DNA-binding (InterPro:IPR014778), HTH transcriptional regulator, Myb-type, DNA-binding (InterPro:IPR017930), Homeodomain-related (InterPro:IPR012287), Myb transcription factor (InterPro:IPR015495); BEST Arabidopsis thaliana protein match is: myb domain protein 16 (TAIR:AT5G15310.1); Has 8810 Blast hits to 8210 proteins in 476 species: Archae - 0; Bacteria - 0; Metazoa - 695; Fungi - 480; Plants - 5869; Viruses - 3; Other Eukaryotes - 1763 (source: NCBI BLink). & (gnl|cdd|35271 : 115.0) no description available & (p20025|myb38_maize : 108.0) Myb-related protein Zm38 - Zea mays (Maize) & (reliability: 324.0) & (original description: no original description)'	'15.5.2.1':'RNA biosynthesis.transcriptional regulation.MYB transcription factor superfamily.transcription factor (MYB)':'transcription factor (MYB)'
Sbi_jg15583.t1	ptg000015l	17411495	17414194	-	217	REMO_SOLTU	Remorin (pp34)	Solanum tuberosum (Potato)	198	192	3.23e-61	A0A0J8B2R5_BETVV	Remorin_C domain-containing protein	Beta vulgaris subsp. vulgaris (Beet)	210	295	8.92e-99	XP_010667563.1	PREDICTED: remorin	Beta vulgaris subsp. vulgaris	210	295	1.99e-98			plasma membrane [GO:0005886]; galacturonate binding [GO:0048032]; cell-cell signaling [GO:0007267]	cell-cell signaling [GO:0007267]	galacturonate binding [GO:0048032]	plasma membrane [GO:0005886]	GO:0005886; GO:0007267; GO:0048032	IPR005516			'35.2':'not assigned.unknown':' no hits & (original description: no original description)'	'35.2':'not assigned.not annotated':' no hits & (original description: none)'
Sbi_jg15584.t1	ptg000015l	17432747	17439188	-	233	ACFR1_ARATH	Transmembrane ascorbate ferrireductase 1, EC 7.2.1.3 (Cytochrome b561, Artb561-1, AtCytb561) (Protein b561A.tha5) (Tonoplast Cyt-b561, TCytb)	Arabidopsis thaliana (Mouse-ear cress)	239	318	6.52e-110	A0A0J8DWP7_BETVV	Cytochrome b561 domain-containing protein	Beta vulgaris subsp. vulgaris (Beet)	233	370	4.77e-128	XP_010667562.1	transmembrane ascorbate ferrireductase 1	Beta vulgaris subsp. vulgaris	233	370	1.07e-127	K08360	transmembrane ascorbate-dependent reductase [EC:7.2.1.3]	chloroplast [GO:0009507]; integral component of membrane [GO:0016021]; plant-type vacuole [GO:0000325]; vacuolar membrane [GO:0005774]; vacuole [GO:0005773]; metal ion binding [GO:0046872]; oxidoreductase activity [GO:0016491]; protein domain specific binding [GO:0019904]; transmembrane ascorbate ferrireductase activity [GO:0140571]		metal ion binding [GO:0046872]; oxidoreductase activity [GO:0016491]; protein domain specific binding [GO:0019904]; transmembrane ascorbate ferrireductase activity [GO:0140571]	chloroplast [GO:0009507]; integral component of membrane [GO:0016021]; plant-type vacuole [GO:0000325]; vacuolar membrane [GO:0005774]; vacuole [GO:0005773]	GO:0000325; GO:0005773; GO:0005774; GO:0009507; GO:0016021; GO:0016491; GO:0019904; GO:0046872; GO:0140571	IPR043205;IPR006593	Cytochrome b561/ferric reductase transmembrane	GO:0016491	'21.2':'redox.ascorbate and glutathione':'(at4g25570 : 223.0) Encodes cytochrome b561.; ACYB-2; FUNCTIONS IN: carbon-monoxide oxygenase activity; LOCATED IN: integral to membrane, chloroplast, vacuole; EXPRESSED IN: 23 plant structures; EXPRESSED DURING: 13 growth stages; CONTAINS InterPro DOMAIN/s: Cytochrome b561, eukaryote (InterPro:IPR004877), Cytochrome b561/ferric reductase transmembrane (InterPro:IPR006593); BEST Arabidopsis thaliana protein match is: cytochrome B561-1 (TAIR:AT5G38630.1); Has 30201 Blast hits to 17322 proteins in 780 species: Archae - 12; Bacteria - 1396; Metazoa - 17338; Fungi - 3422; Plants - 5037; Viruses - 0; Other Eukaryotes - 2996 (source: NCBI BLink). & (gnl|cdd|36832 : 212.0) no description available & (gnl|cdd|86268 : 158.0) no description available & (reliability: 446.0) & (original description: no original description)'	'10.5.7':'Redox homeostasis.ascorbate-based redox regulation.cyt-b561 electron shuttle hemoprotein (CYBASC)':'cyt-b561 electron shuttle hemoprotein (CYBASC)'
Sbi_jg15585.t1	ptg000015l	17491152	17498500	+	988	CRWN4_ARATH	Protein CROWDED NUCLEI 4 (Protein LITTLE NUCLEI 4)	Arabidopsis thaliana (Mouse-ear cress)	1010	48.1	0.000459	A0A0J8B5W6_BETVV	C2 NT-type domain-containing protein	Beta vulgaris subsp. vulgaris (Beet)	994	1387	0	XP_010667558.1	PREDICTED: MAR-binding filament-like protein 1 isoform X1	Beta vulgaris subsp. vulgaris	994	1387	0			chromocenter [GO:0010369]; cytoplasm [GO:0005737]; nuclear lamina [GO:0005652]; nuclear membrane [GO:0031965]; nuclear periphery [GO:0034399]; nucleoplasm [GO:0005654]; cellular response to DNA damage stimulus [GO:0006974]; nucleus organization [GO:0006997]; regulation of nucleus size [GO:0097298]	cellular response to DNA damage stimulus [GO:0006974]; nucleus organization [GO:0006997]; regulation of nucleus size [GO:0097298]		chromocenter [GO:0010369]; cytoplasm [GO:0005737]; nuclear lamina [GO:0005652]; nuclear membrane [GO:0031965]; nuclear periphery [GO:0034399]; nucleoplasm [GO:0005654]	GO:0005652; GO:0005654; GO:0005737; GO:0006974; GO:0006997; GO:0010369; GO:0031965; GO:0034399; GO:0097298	IPR019448			'35.1':'not assigned.no ontology':'(at1g63300 : 337.0) Myosin heavy chain-related protein; FUNCTIONS IN: molecular_function unknown; INVOLVED IN: biological_process unknown; LOCATED IN: mitochondrion; EXPRESSED IN: 13 plant structures; EXPRESSED DURING: 6 growth stages; BEST Arabidopsis thaliana protein match is: Myosin heavy chain-related protein (TAIR:AT5G41140.1); Has 241668 Blast hits to 113961 proteins in 3668 species: Archae - 3215; Bacteria - 50568; Metazoa - 96634; Fungi - 19056; Plants - 12907; Viruses - 1139; Other Eukaryotes - 58149 (source: NCBI BLink). & (gnl|cdd|35383 : 112.0) no description available & (reliability: 674.0) & (original description: no original description)'	'35.2':'not assigned.not annotated':' no hits & (original description: none)'
Sbi_jg15586.t1	ptg000015l	17500129	17510348	-	1637	SHOC1_ARATH	Protein SHORTAGE IN CHIASMATA 1	Arabidopsis thaliana (Mouse-ear cress)	1594	637	0	A0A0J8B656_BETVV	Uncharacterized protein	Beta vulgaris subsp. vulgaris (Beet)	1641	1918	0	XP_010667561.1	PREDICTED: uncharacterized protein LOC104884580	Beta vulgaris subsp. vulgaris	1641	1918	0			nucleus [GO:0005634]; plasmodesma [GO:0009506]; resolution of meiotic recombination intermediates [GO:0000712]	resolution of meiotic recombination intermediates [GO:0000712]		nucleus [GO:0005634]; plasmodesma [GO:0009506]	GO:0000712; GO:0005634; GO:0009506	IPR038824		GO:0007131	'35.2':'not assigned.unknown':'(at5g52290 : 578.0) Encodes a protein with similarity to XPF endonucleases. Loss of function mutations have defects in meiosis- specifically a reduction in the number of chiasmata. As a result both pollen and embryo sacs are abnormal and plants have severely reduced fertility.; SHORTAGE IN CHIASMATA 1 (SHOC1); Has 68 Blast hits to 59 proteins in 25 species: Archae - 0; Bacteria - 11; Metazoa - 8; Fungi - 4; Plants - 40; Viruses - 0; Other Eukaryotes - 5 (source: NCBI BLink). & (reliability: 1156.0) & (original description: no original description)'	'13.3.5.1.5.2':'Cell division.meiotic recombination.meiotic crossover.class I interference-sensitive crossover pathway.SHOC1-PTD heterodimer.component SHOC1/ZIP2':'component (SHOC1/ZIP2) of SHOC1-PTD heterodimer'
Sbi_jg15586.t2	ptg000015l	17500129	17510348	-	1661	SHOC1_ARATH	Protein SHORTAGE IN CHIASMATA 1	Arabidopsis thaliana (Mouse-ear cress)	1594	631	0	A0A0J8B656_BETVV	Uncharacterized protein	Beta vulgaris subsp. vulgaris (Beet)	1641	1912	0	XP_010667561.1	PREDICTED: uncharacterized protein LOC104884580	Beta vulgaris subsp. vulgaris	1641	1912	0			nucleus [GO:0005634]; plasmodesma [GO:0009506]; resolution of meiotic recombination intermediates [GO:0000712]	resolution of meiotic recombination intermediates [GO:0000712]		nucleus [GO:0005634]; plasmodesma [GO:0009506]	GO:0000712; GO:0005634; GO:0009506	IPR038824		GO:0007131	'35.2':'not assigned.unknown':'(at5g52290 : 572.0) Encodes a protein with similarity to XPF endonucleases. Loss of function mutations have defects in meiosis- specifically a reduction in the number of chiasmata. As a result both pollen and embryo sacs are abnormal and plants have severely reduced fertility.; SHORTAGE IN CHIASMATA 1 (SHOC1); Has 68 Blast hits to 59 proteins in 25 species: Archae - 0; Bacteria - 11; Metazoa - 8; Fungi - 4; Plants - 40; Viruses - 0; Other Eukaryotes - 5 (source: NCBI BLink). & (reliability: 1144.0) & (original description: no original description)'	'13.3.5.1.5.2':'Cell division.meiotic recombination.meiotic crossover.class I interference-sensitive crossover pathway.SHOC1-PTD heterodimer.component SHOC1/ZIP2':'component (SHOC1/ZIP2) of SHOC1-PTD heterodimer'
Sbi_jg15587.t1	ptg000015l	17566429	17566848	-	140							A5AHP9_VITVI	Integrase catalytic domain-containing protein	Vitis vinifera (Grape)	1129	52.4	7.34e-05	CAN82171.1	hypothetical protein VITISV_040546	Vitis vinifera	1129	52.4	0.000164											'35.2':'not assigned.unknown':' no hits & (original description: no original description)'	'35.2':'not assigned.not annotated':' no hits & (original description: none)'
Sbi_jg15588.t1	ptg000015l	17570566	17573017	+	217							J3S7K7_BETVV	Mariner transposase	Beta vulgaris subsp. vulgaris (Beet)	517	55.8	1.97e-05	XP_021854535.1	uncharacterized protein LOC110793906	Spinacia oleracea	579	63.2	1.88e-07											'35.2':'not assigned.unknown':' no hits & (original description: no original description)'	'35.2':'not assigned.not annotated':' no hits & (original description: none)'
Sbi_jg15589.t1	ptg000015l	17673038	17683093	+	627	POLX_TOBAC	Retrovirus-related Pol polyprotein from transposon TNT 1-94 [Includes: Protease, EC 3.4.23.-; Reverse transcriptase, EC 2.7.7.49; Endonuclease ]	Nicotiana tabacum (Common tobacco)	1328	61.6	1.73e-08	A0A0K9RYJ3_SPIOL	Uncharacterized protein	Spinacia oleracea (Spinach)	943	166	2.21e-39	XP_021730098.1	low-temperature-induced 65 kDa protein-like isoform X5	Chenopodium quinoa	1033	174	1.19e-41			aspartic-type endopeptidase activity [GO:0004190]; endonuclease activity [GO:0004519]; nucleic acid binding [GO:0003676]; RNA-directed DNA polymerase activity [GO:0003964]; zinc ion binding [GO:0008270]; DNA integration [GO:0015074]; proteolysis [GO:0006508]	DNA integration [GO:0015074]; proteolysis [GO:0006508]	aspartic-type endopeptidase activity [GO:0004190]; endonuclease activity [GO:0004519]; nucleic acid binding [GO:0003676]; RNA-directed DNA polymerase activity [GO:0003964]; zinc ion binding [GO:0008270]		GO:0003676; GO:0003964; GO:0004190; GO:0004519; GO:0006508; GO:0008270; GO:0015074	IPR043502;IPR037491	DNA/RNA polymerase superfamily	GO:0009737	'35.2':'not assigned.unknown':' (original description: no original description)'	'35.2':'not assigned.not annotated':' no hits & (original description: none)'
Sbi_jg15590.t1	ptg000015l	17683144	17683455	+	104	LTI65_ARATH	Low-temperature-induced 65 kDa protein (Desiccation-responsive protein 29B)	Arabidopsis thaliana (Mouse-ear cress)	619	45.1	1.75e-05	A0A803M0E0_CHEQI	Uncharacterized protein	Chenopodium quinoa (Quinoa)	775	125	3.68e-31	XP_021730097.1	uncharacterized protein LOC110697064 isoform X4	Chenopodium quinoa	1074	130	2.45e-32			abscisic acid-activated signaling pathway [GO:0009738]; leaf senescence [GO:0010150]; response to abscisic acid [GO:0009737]; response to cold [GO:0009409]; response to salt stress [GO:0009651]; response to water deprivation [GO:0009414]	abscisic acid-activated signaling pathway [GO:0009738]; leaf senescence [GO:0010150]; response to abscisic acid [GO:0009737]; response to cold [GO:0009409]; response to salt stress [GO:0009651]; response to water deprivation [GO:0009414]			GO:0009409; GO:0009414; GO:0009651; GO:0009737; GO:0009738; GO:0010150	IPR037491		GO:0009737	'35.2':'not assigned.unknown':' no hits & (original description: no original description)'	'35.2':'not assigned.not annotated':' no hits & (original description: none)'
Sbi_jg15591.t1	ptg000015l	17727753	17728928	+	392	PP288_ARATH	Pentatricopeptide repeat-containing protein At3g60050	Arabidopsis thaliana (Mouse-ear cress)	473	400	2.76e-136	A0A803M0D9_CHEQI	Uncharacterized protein	Chenopodium quinoa (Quinoa)	490	570	0	XP_010671890.1	PREDICTED: pentatricopeptide repeat-containing protein At1g55630	Beta vulgaris subsp. vulgaris	487	571	0								IPR002885;IPR011990	Pentatricopeptide repeat	GO:0005515	'35.1.5':'not assigned.no ontology.pentatricopeptide (PPR) repeat-containing protein':'(at3g60050 : 368.0) Pentatricopeptide repeat (PPR) superfamily protein; CONTAINS InterPro DOMAIN/s: Pentatricopeptide repeat (InterPro:IPR002885); BEST Arabidopsis thaliana protein match is: Pentatricopeptide repeat (PPR) superfamily protein (TAIR:AT1G55630.1); Has 44102 Blast hits to 13509 proteins in 285 species: Archae - 3; Bacteria - 33; Metazoa - 397; Fungi - 634; Plants - 41680; Viruses - 0; Other Eukaryotes - 1355 (source: NCBI BLink). & (q76c99|rf1_orysa : 83.2) Rf1 protein, mitochondrial precursor (PPR protein) (Fertility restorer) (Restorer for CMS) - Oryza sativa (Rice) & (reliability: 736.0) & (original description: no original description)'	'35.1':'not assigned.annotated':'Pentatricopeptide repeat-containing protein At3g60050 OS=Arabidopsis thaliana (sp|q9m1d8|pp288_arath : 368.0)'
Sbi_jg15592.t1	ptg000015l	17728962	17729234	+	91	PPR81_ARATH	Pentatricopeptide repeat-containing protein At1g55630	Arabidopsis thaliana (Mouse-ear cress)	477	129	7.29e-36	A0A0K9RWK6_SPIOL	Uncharacterized protein	Spinacia oleracea (Spinach)	499	156	1.82e-43	XP_021842367.1	pentatricopeptide repeat-containing protein At1g55630-like	Spinacia oleracea	499	156	4.07e-43								IPR002885;IPR011990	Pentatricopeptide repeat	GO:0005515	'29.5.11.4.3.2':'protein.degradation.ubiquitin.E3.SCF.FBOX':'(at1g55630 : 129.0) Pentatricopeptide repeat (PPR) superfamily protein; CONTAINS InterPro DOMAIN/s: Pentatricopeptide repeat (InterPro:IPR002885); BEST Arabidopsis thaliana protein match is: Pentatricopeptide repeat (PPR) superfamily protein (TAIR:AT3G60050.1); Has 42670 Blast hits to 13056 proteins in 286 species: Archae - 4; Bacteria - 35; Metazoa - 418; Fungi - 534; Plants - 40367; Viruses - 0; Other Eukaryotes - 1312 (source: NCBI BLink). & (reliability: 240.0) & (original description: no original description)'	'35.1':'not assigned.annotated':'Pentatricopeptide repeat-containing protein At1g55630 OS=Arabidopsis thaliana (sp|q7x6a5|ppr81_arath : 129.0)'
Sbi_jg15593.t1	ptg000015l	17734186	17738949	+	288							A0A0K9QEP4_SPIOL	zf-RVT domain-containing protein	Spinacia oleracea (Spinach)	634	110	2.87e-23	XP_021854772.1	uncharacterized protein LOC110794134	Spinacia oleracea	1315	127	7.4e-29								IPR026960			'35.2':'not assigned.unknown':' no hits & (original description: no original description)'	'35.2':'not assigned.not annotated':' no hits & (original description: none)'
Sbi_jg15594.t1	ptg000015l	17770073	17771011	-	102	HIP39_ARATH	Heavy metal-associated isoprenylated plant protein 39, AtHIP39	Arabidopsis thaliana (Mouse-ear cress)	177	57.8	1.74e-10	A0A6P4DK91_ARADU	heavy metal-associated isoprenylated plant protein 39 isoform X2	Arachis duranensis (Wild peanut)	105	172	1.16e-53	XP_016204254.1	heavy metal-associated isoprenylated plant protein 39 isoform X2	Arachis ipaensis	101	172	2.45e-53			metal ion binding [GO:0046872]		metal ion binding [GO:0046872]		GO:0046872	IPR036163		GO:0046872	'35.2':'not assigned.unknown':' no hits & (original description: no original description)'	'35.2':'not assigned.not annotated':' no hits & (original description: none)'
Sbi_jg15595.t1	ptg000015l	17791819	17798889	-	138	HIP31_ARATH	Heavy metal-associated isoprenylated plant protein 31, AtHIP31	Arabidopsis thaliana (Mouse-ear cress)	140	180	2.07e-58	A0A803M0D8_CHEQI	HMA domain-containing protein	Chenopodium quinoa (Quinoa)	249	243	2.89e-79	XP_021730472.1	heavy metal-associated isoprenylated plant protein 31-like	Chenopodium quinoa	136	240	3.15e-79			metal ion binding [GO:0046872]; response to stimulus [GO:0050896]	response to stimulus [GO:0050896]	metal ion binding [GO:0046872]		GO:0046872; GO:0050896	IPR006121;IPR036163;IPR045181		GO:0046872	'15.2':'metal handling.binding, chelation and storage':'(at3g48970 : 114.0) Heavy metal transport/detoxification superfamily protein ; FUNCTIONS IN: copper ion binding, metal ion binding; INVOLVED IN: copper ion transport, metal ion transport; EXPRESSED IN: 16 plant structures; EXPRESSED DURING: 9 growth stages; CONTAINS InterPro DOMAIN/s: Heavy metal transport/detoxification protein (InterPro:IPR006121); BEST Arabidopsis thaliana protein match is: Heavy metal transport/detoxification superfamily protein (TAIR:AT3G56891.1); Has 948 Blast hits to 923 proteins in 65 species: Archae - 2; Bacteria - 55; Metazoa - 0; Fungi - 0; Plants - 888; Viruses - 0; Other Eukaryotes - 3 (source: NCBI BLink). & (reliability: 228.0) & (original description: no original description)'	'35.1':'not assigned.annotated':'Heavy metal-associated isoprenylated plant protein 31 OS=Arabidopsis thaliana (sp|q84k70|hip31_arath : 114.0)'
Sbi_jg15596.t1	ptg000015l	17801044	17803621	+	292							A0A484K5V4_9ASTE	Retrotran_gag_3 domain-containing protein	Cuscuta campestris	592	120	1.14e-26	XP_010666927.1	PREDICTED: uncharacterized protein LOC104884034	Beta vulgaris subsp. vulgaris	857	124	1.05e-27											'35.2':'not assigned.unknown':' no hits & (original description: no original description)'	'35.2':'not assigned.not annotated':' no hits & (original description: none)'
Sbi_jg15597.t1	ptg000015l	17906467	17910997	-	175							A0A803KUW7_CHEQI	ULP_PROTEASE domain-containing protein	Chenopodium quinoa (Quinoa)	728	134	3.74e-33	XP_021744980.1	uncharacterized protein LOC110710950 isoform X1	Chenopodium quinoa	295	132	3.63e-34											'35.2':'not assigned.unknown':' no hits & (original description: no original description)'	'35.2':'not assigned.not annotated':' no hits & (original description: none)'
Sbi_jg15598.t1	ptg000015l	17945302	17948171	-	239	PPR38_ARATH	Putative pentatricopeptide repeat-containing protein At1g12700, mitochondrial	Arabidopsis thaliana (Mouse-ear cress)	602	115	2.16e-28	A0A803N5Q9_CHEQI	Uncharacterized protein	Chenopodium quinoa (Quinoa)	355	196	9.65e-58	XP_021738031.1	pentatricopeptide repeat-containing protein At5g16640, mitochondrial-like	Chenopodium quinoa	450	196	2.58e-56			mitochondrion [GO:0005739]; mitochondrial mRNA 5'-end processing [GO:0090617]; mitochondrial mRNA modification [GO:0080156]	mitochondrial mRNA 5'-end processing [GO:0090617]; mitochondrial mRNA modification [GO:0080156]		mitochondrion [GO:0005739]	GO:0005739; GO:0080156; GO:0090617	IPR002885;IPR029047;IPR011990;IPR013126	Pentatricopeptide repeat;Heat shock protein 70 family	GO:0005515;GO:0005524;GO:0140662	'20.2.1':'stress.abiotic.heat':'(gnl|cdd|80608 : 108.0) no description available & (gnl|cdd|35323 : 106.0) no description available & (at1g12700 : 101.0) ATP binding;nucleic acid binding;helicases; FUNCTIONS IN: helicase activity, nucleic acid binding, ATP binding; INVOLVED IN: biological_process unknown; EXPRESSED IN: embryo; EXPRESSED DURING: D bilateral stage; CONTAINS InterPro DOMAIN/s: Pentatricopeptide repeat (InterPro:IPR002885), DNA/RNA helicase, C-terminal (InterPro:IPR001650); BEST Arabidopsis thaliana protein match is: Tetratricopeptide repeat (TPR)-like superfamily protein (TAIR:AT1G12300.1); Has 84744 Blast hits to 32036 proteins in 2584 species: Archae - 123; Bacteria - 11324; Metazoa - 2691; Fungi - 2451; Plants - 63733; Viruses - 4; Other Eukaryotes - 4418 (source: NCBI BLink). & (q03684|bip4_tobac : 96.7) Luminal-binding protein 4 precursor (BiP 4) (78 kDa glucose-regulated protein homolog 4) (GRP 78-4) - Nicotiana tabacum (Common tobacco) & (reliability: 194.2) & (original description: no original description)'| '28.1':'DNA.synthesis/chromatin structure':'(gnl|cdd|80608 : 108.0) no description available & (gnl|cdd|35323 : 106.0) no description available & (at1g12700 : 101.0) ATP binding;nucleic acid binding;helicases; FUNCTIONS IN: helicase activity, nucleic acid binding, ATP binding; INVOLVED IN: biological_process unknown; EXPRESSED IN: embryo; EXPRESSED DURING: D bilateral stage; CONTAINS InterPro DOMAIN/s: Pentatricopeptide repeat (InterPro:IPR002885), DNA/RNA helicase, C-terminal (InterPro:IPR001650); BEST Arabidopsis thaliana protein match is: Tetratricopeptide repeat (TPR)-like superfamily protein (TAIR:AT1G12300.1); Has 84744 Blast hits to 32036 proteins in 2584 species: Archae - 123; Bacteria - 11324; Metazoa - 2691; Fungi - 2451; Plants - 63733; Viruses - 4; Other Eukaryotes - 4418 (source: NCBI BLink). & (q03684|bip4_tobac : 96.7) Luminal-binding protein 4 precursor (BiP 4) (78 kDa glucose-regulated protein homolog 4) (GRP 78-4) - Nicotiana tabacum (Common tobacco) & (reliability: 202.0) & (original description: no original description)'	'35.1':'not assigned.annotated':'Putative pentatricopeptide repeat-containing protein At1g12700, mitochondrial OS=Arabidopsis thaliana (sp|p0c7q7|ppr38_arath : 101.0)'
Sbi_jg15599.t1	ptg000015l	17954856	17955101	+	82																													'35.2':'not assigned.unknown':' no hits & (original description: no original description)'	'35.2':'not assigned.not annotated':' no hits & (original description: none)'
Sbi_jg15600.t1	ptg000015l	17956318	17958968	+	573	POL3_DROME	Retrovirus-related Pol polyprotein from transposon 17.6 [Includes: Protease, EC 3.4.23.-; Reverse transcriptase, EC 2.7.7.49; Endonuclease ]	Drosophila melanogaster (Fruit fly)	1058	236	3.36e-66	A0A6D2I5A2_9BRAS	RNA-directed DNA polymerase, EC 2.7.7.49	Microthlaspi erraticum	1671	692	0	XP_019106341.1	PREDICTED: uncharacterized protein LOC104897580	Beta vulgaris subsp. vulgaris	1744	815	0			DNA polymerase complex [GO:0042575]; aspartic-type endopeptidase activity [GO:0004190]; DNA-directed DNA polymerase activity [GO:0003887]; endonuclease activity [GO:0004519]; nucleic acid binding [GO:0003676]; RNA-directed DNA polymerase activity [GO:0003964]; DNA integration [GO:0015074]; proteolysis [GO:0006508]	DNA integration [GO:0015074]; proteolysis [GO:0006508]	aspartic-type endopeptidase activity [GO:0004190]; DNA-directed DNA polymerase activity [GO:0003887]; endonuclease activity [GO:0004519]; nucleic acid binding [GO:0003676]; RNA-directed DNA polymerase activity [GO:0003964]	DNA polymerase complex [GO:0042575]	GO:0003676; GO:0003887; GO:0003964; GO:0004190; GO:0004519; GO:0006508; GO:0015074; GO:0042575	IPR000477;IPR043502;IPR043128;IPR041373	Reverse transcriptase domain;DNA/RNA polymerase superfamily;Reverse transcriptase/Diguanylate cyclase domain		'35.2':'not assigned.unknown':' (original description: no original description)'	'35.1':'not assigned.annotated':'RNA-directed DNA polymerase homolog OS=Oenothera berteroana (sp|p31843|rrpo_oenbe : 91.3)'
Sbi_jg15601.t1	ptg000015l	17963146	17972490	+	307	PSMF1_ARATH	Probable proteasome inhibitor	Arabidopsis thaliana (Mouse-ear cress)	302	273	5.17e-90	A0A0K9QH09_SPIOL	PI31_Prot_N domain-containing protein	Spinacia oleracea (Spinach)	306	379	4.94e-129	XP_021842121.1	probable proteasome inhibitor	Spinacia oleracea	306	379	1.1e-128	K06700	proteasome inhibitor subunit 1 (PI31)	cytosol [GO:0005829]; endoplasmic reticulum [GO:0005783]; nucleus [GO:0005634]; plasma membrane [GO:0005886]; proteasome complex [GO:0000502]; endopeptidase inhibitor activity [GO:0004866]; proteasome binding [GO:0070628]; cellular response to auxin stimulus [GO:0071365]; negative regulation of proteasomal protein catabolic process [GO:1901799]; proteasome-mediated ubiquitin-dependent protein catabolic process [GO:0043161]; ubiquitin-dependent protein catabolic process [GO:0006511]	cellular response to auxin stimulus [GO:0071365]; negative regulation of proteasomal protein catabolic process [GO:1901799]; proteasome-mediated ubiquitin-dependent protein catabolic process [GO:0043161]; ubiquitin-dependent protein catabolic process [GO:0006511]	endopeptidase inhibitor activity [GO:0004866]; proteasome binding [GO:0070628]	cytosol [GO:0005829]; endoplasmic reticulum [GO:0005783]; nucleus [GO:0005634]; plasma membrane [GO:0005886]; proteasome complex [GO:0000502]	GO:0000502; GO:0004866; GO:0005634; GO:0005783; GO:0005829; GO:0005886; GO:0006511; GO:0043161; GO:0070628; GO:0071365; GO:1901799	IPR021625;IPR045128		GO:0004866;GO:0043161;GO:0070628	'29.5.11.20':'protein.degradation.ubiquitin.proteasom':'(at3g53970 : 231.0) proteasome inhibitor-related; FUNCTIONS IN: molecular_function unknown; EXPRESSED IN: 24 plant structures; EXPRESSED DURING: 13 growth stages; CONTAINS InterPro DOMAIN/s: Proteasome Inhibitor PI31 (InterPro:IPR021625); BEST Arabidopsis thaliana protein match is: unknown protein (TAIR:AT1G48530.1); Has 35333 Blast hits to 34131 proteins in 2444 species: Archae - 798; Bacteria - 22429; Metazoa - 974; Fungi - 991; Plants - 531; Viruses - 0; Other Eukaryotes - 9610 (source: NCBI BLink). & (gnl|cdd|39958 : 172.0) no description available & (reliability: 462.0) & (original description: no original description)'	'19.2.5.3.1':'Protein homeostasis.ubiquitin-proteasome system.26S proteasome.regulation.regulatory protein (PTRE1)':'regulatory protein (PTRE1) of 26S proteasome'
Sbi_jg15602.t1	ptg000015l	18031280	18040388	+	536	RUMI_CULQU	O-glucosyltransferase rumi homolog, EC 2.4.1.-	Culex quinquefasciatus (Southern house mosquito) (Culex pungens)	403	108	3e-24	A0A0K9QGU2_SPIOL	CAP10 domain-containing protein	Spinacia oleracea (Spinach)	540	879	0	XP_021842381.1	protein O-glucosyltransferase 1-like	Spinacia oleracea	540	879	0	K13667	EGF-domain serine glucosyl/xylosyltransferase [EC:2.4.1.376 2.4.2.63]	endoplasmic reticulum lumen [GO:0005788]; extracellular region [GO:0005576]; UDP-glucosyltransferase activity [GO:0035251]; protein O-linked glycosylation via serine [GO:0018242]	protein O-linked glycosylation via serine [GO:0018242]	UDP-glucosyltransferase activity [GO:0035251]	endoplasmic reticulum lumen [GO:0005788]; extracellular region [GO:0005576]	GO:0005576; GO:0005788; GO:0018242; GO:0035251	IPR006598	Glycosyl transferase CAP10 domain		'35.2':'not assigned.unknown':'(gnl|cdd|69222 : 615.0) no description available & (at5g23850 : 589.0) FUNCTIONS IN: molecular_function unknown; INVOLVED IN: biological_process unknown; LOCATED IN: cellular_component unknown; EXPRESSED IN: 23 plant structures; EXPRESSED DURING: 13 growth stages; CONTAINS InterPro DOMAIN/s: Lipopolysaccharide-modifying protein (InterPro:IPR006598), Protein of unknown function DUF821, CAP10-like (InterPro:IPR008539); BEST Arabidopsis thaliana protein match is: Arabidopsis thaliana protein of unknown function (DUF821) (TAIR:AT3G48980.1); Has 1807 Blast hits to 1807 proteins in 277 species: Archae - 0; Bacteria - 0; Metazoa - 736; Fungi - 347; Plants - 385; Viruses - 0; Other Eukaryotes - 339 (source: NCBI BLink). & (gnl|cdd|37669 : 580.0) no description available & (reliability: 1178.0) & (original description: no original description)'	'35.2':'not assigned.not annotated':' no hits & (original description: none)'
Sbi_jg15603.t1	ptg000015l	18089615	18092128	+	838	PP282_ARATH	Pentatricopeptide repeat-containing protein At3g54980, mitochondrial	Arabidopsis thaliana (Mouse-ear cress)	851	602	0	A0A0K9QFE8_SPIOL	Uncharacterized protein	Spinacia oleracea (Spinach)	861	1026	0	KNA05276.1	hypothetical protein SOVF_191910	Spinacia oleracea	861	1026	0			mitochondrion [GO:0005739]			mitochondrion [GO:0005739]	GO:0005739	IPR011990;IPR002885	Pentatricopeptide repeat	GO:0005515	'35.1.5':'not assigned.no ontology.pentatricopeptide (PPR) repeat-containing protein':'(at3g54980 : 590.0) Pentatricopeptide repeat (PPR) superfamily protein; CONTAINS InterPro DOMAIN/s: Pentatricopeptide repeat (InterPro:IPR002885); BEST Arabidopsis thaliana protein match is: LATERAL ORGAN JUNCTION (TAIR:AT2G39230.1); Has 66577 Blast hits to 14412 proteins in 313 species: Archae - 5; Bacteria - 80; Metazoa - 1084; Fungi - 1336; Plants - 61678; Viruses - 0; Other Eukaryotes - 2394 (source: NCBI BLink). & (q76c99|rf1_orysa : 261.0) Rf1 protein, mitochondrial precursor (PPR protein) (Fertility restorer) (Restorer for CMS) - Oryza sativa (Rice) & (reliability: 1180.0) & (original description: no original description)'	'35.1':'not assigned.annotated':'Pentatricopeptide repeat-containing protein At3g54980, mitochondrial OS=Arabidopsis thaliana (sp|q9sv46|pp282_arath : 590.0)'
Sbi_jg15603.t2	ptg000015l	18091682	18092128	+	149	PP282_ARATH	Pentatricopeptide repeat-containing protein At3g54980, mitochondrial	Arabidopsis thaliana (Mouse-ear cress)	851	149	3.37e-41	A0A7C9AEX5_OPUST	Uncharacterized protein	Opuntia streptacantha (Prickly pear cactus) (Opuntia cardona)	266	209	3.53e-65	XP_010671882.1	PREDICTED: pentatricopeptide repeat-containing protein At3g54980, mitochondrial	Beta vulgaris subsp. vulgaris	853	233	1.16e-68			mitochondrion [GO:0005739]			mitochondrion [GO:0005739]	GO:0005739	IPR002885;IPR011990	Pentatricopeptide repeat	GO:0005515	'35.1.5':'not assigned.no ontology.pentatricopeptide (PPR) repeat-containing protein':'(at3g54980 : 147.0) Pentatricopeptide repeat (PPR) superfamily protein; CONTAINS InterPro DOMAIN/s: Pentatricopeptide repeat (InterPro:IPR002885); BEST Arabidopsis thaliana protein match is: LATERAL ORGAN JUNCTION (TAIR:AT2G39230.1); Has 66577 Blast hits to 14412 proteins in 313 species: Archae - 5; Bacteria - 80; Metazoa - 1084; Fungi - 1336; Plants - 61678; Viruses - 0; Other Eukaryotes - 2394 (source: NCBI BLink). & (q76c99|rf1_orysa : 89.0) Rf1 protein, mitochondrial precursor (PPR protein) (Fertility restorer) (Restorer for CMS) - Oryza sativa (Rice) & (reliability: 294.0) & (original description: no original description)'	'35.1':'not assigned.annotated':'Pentatricopeptide repeat-containing protein At3g54980, mitochondrial OS=Arabidopsis thaliana (sp|q9sv46|pp282_arath : 147.0)'
Sbi_jg15604.t1	ptg000015l	18092191	18092457	+	89																													'35.2':'not assigned.unknown':' no hits & (original description: no original description)'	'35.2':'not assigned.not annotated':' no hits & (original description: none)'
Sbi_jg15605.t1	ptg000015l	18124850	18125740	-	160													XP_010665726.1	PREDICTED: serine/threonine-protein phosphatase 7 long form homolog	Beta vulgaris subsp. vulgaris	667	59.7	6.45e-07											'35.2':'not assigned.unknown':' no hits & (original description: no original description)'	'35.2':'not assigned.not annotated':' no hits & (original description: none)'
Sbi_jg15606.t3	ptg000015l	18131198	18144073	+	277	PPOCM_SPIOL	Protoporphyrinogen oxidase 2, Protox II, EC 1.3.3.4 (SO-POX2)	Spinacia oleracea (Spinach)	531	114	1.14e-27	A0A0K9R673_SPIOL	Protoporphyrinogen oxidase, EC 1.3.3.4	Spinacia oleracea (Spinach)	518	114	4.41e-25	KNA15006.1	hypothetical protein SOVF_102200	Spinacia oleracea	518	114	9.86e-25			chloroplast inner membrane [GO:0009706]; mitochondrial inner membrane [GO:0005743]; oxygen-dependent protoporphyrinogen oxidase activity [GO:0004729]; chlorophyll biosynthetic process [GO:0015995]; heme biosynthetic process [GO:0006783]; protoporphyrinogen IX biosynthetic process [GO:0006782]	chlorophyll biosynthetic process [GO:0015995]; heme biosynthetic process [GO:0006783]; protoporphyrinogen IX biosynthetic process [GO:0006782]	oxygen-dependent protoporphyrinogen oxidase activity [GO:0004729]	chloroplast inner membrane [GO:0009706]; mitochondrial inner membrane [GO:0005743]	GO:0004729; GO:0005743; GO:0006782; GO:0006783; GO:0009706; GO:0015995	IPR000719;IPR036188;IPR011009;IPR002937	Protein kinase domain;Amine oxidase	GO:0004672;GO:0005524;GO:0006468;GO:0016491	'19.9':'tetrapyrrole synthesis.protoporphyrin IX oxidase':'(q94ig7|ppocm_spiol : 117.0) Protoporphyrinogen oxidase, chloroplast/mitochondrial precursor (EC 1.3.3.4) (Protox II) (SO-POX2) - Spinacia oleracea (Spinach) & (at3g45780 : 95.1) Blue-light photoreceptor. Contains a light activated serine-threonine kinase domain and LOV1 and LOV2 repeats. Mutants are defective in blue-light response. Mediates blue light-induced growth enhancements. PHOT1 and PHOT2 mediate blue light-dependent activation of the plasma membrane H+-ATPase in guard cell protoplasts. PHOT1 undergoes blue-light-dependent autophosphorylation. At least eight phosphorylation sites have been identified in PHOT1. Phosphorylation of serine851 in the activation loop of PHOT1 appears to be required for stomatal opening, chloroplast accumulation, leaf flattening, and phototropism, and phosphorylation of serine849 may also contribute to the regulation of these responses. Phosphorylation-dependent binding of 14-3-3 proteins to the Hinge1 region of PHOT1 appears to require serine350 and serine376.; phototropin 1 (PHOT1); FUNCTIONS IN: protein binding, protein serine/threonine kinase activity, FMN binding, kinase activity, blue light photoreceptor activity; INVOLVED IN: in 8 processes; LOCATED IN: internal side of plasma membrane, vacuole, cytoplasm; EXPRESSED IN: 23 plant structures; EXPRESSED DURING: 13 growth stages; CONTAINS InterPro DOMAIN/s: PAC motif (InterPro:IPR001610), Protein kinase, ATP binding site (InterPro:IPR017441), Serine/threonine-protein kinase domain (InterPro:IPR002290), PAS fold (InterPro:IPR013767), PAS (InterPro:IPR000014), PAS-associated, C-terminal (InterPro:IPR000700), Serine/threonine-protein kinase-like domain (InterPro:IPR017442), Protein kinase-like domain (InterPro:IPR011009), Serine/threonine-protein kinase, active site (InterPro:IPR008271), Protein kinase, catalytic domain (InterPro:IPR000719); BEST Arabidopsis thaliana protein match is: phototropin 2 (TAIR:AT5G58140.1); Has 35333 Blast hits to 34131 proteins in 2444 species: Archae - 798; Bacteria - 22429; Metazoa - 974; Fungi - 991; Plants - 531; Viruses - 0; Other Eukaryotes - 9610 (source: NCBI BLink). & (reliability: 179.4) & (original description: no original description)'| '29.4':'protein.postranslational modification':'(q94ig7|ppocm_spiol : 117.0) Protoporphyrinogen oxidase, chloroplast/mitochondrial precursor (EC 1.3.3.4) (Protox II) (SO-POX2) - Spinacia oleracea (Spinach) & (at3g45780 : 95.1) Blue-light photoreceptor. Contains a light activated serine-threonine kinase domain and LOV1 and LOV2 repeats. Mutants are defective in blue-light response. Mediates blue light-induced growth enhancements. PHOT1 and PHOT2 mediate blue light-dependent activation of the plasma membrane H+-ATPase in guard cell protoplasts. PHOT1 undergoes blue-light-dependent autophosphorylation. At least eight phosphorylation sites have been identified in PHOT1. Phosphorylation of serine851 in the activation loop of PHOT1 appears to be required for stomatal opening, chloroplast accumulation, leaf flattening, and phototropism, and phosphorylation of serine849 may also contribute to the regulation of these responses. Phosphorylation-dependent binding of 14-3-3 proteins to the Hinge1 region of PHOT1 appears to require serine350 and serine376.; phototropin 1 (PHOT1); FUNCTIONS IN: protein binding, protein serine/threonine kinase activity, FMN binding, kinase activity, blue light photoreceptor activity; INVOLVED IN: in 8 processes; LOCATED IN: internal side of plasma membrane, vacuole, cytoplasm; EXPRESSED IN: 23 plant structures; EXPRESSED DURING: 13 growth stages; CONTAINS InterPro DOMAIN/s: PAC motif (InterPro:IPR001610), Protein kinase, ATP binding site (InterPro:IPR017441), Serine/threonine-protein kinase domain (InterPro:IPR002290), PAS fold (InterPro:IPR013767), PAS (InterPro:IPR000014), PAS-associated, C-terminal (InterPro:IPR000700), Serine/threonine-protein kinase-like domain (InterPro:IPR017442), Protein kinase-like domain (InterPro:IPR011009), Serine/threonine-protein kinase, active site (InterPro:IPR008271), Protein kinase, catalytic domain (InterPro:IPR000719); BEST Arabidopsis thaliana protein match is: phototropin 2 (TAIR:AT5G58140.1); Has 35333 Blast hits to 34131 proteins in 2444 species: Archae - 798; Bacteria - 22429; Metazoa - 974; Fungi - 991; Plants - 531; Viruses - 0; Other Eukaryotes - 9610 (source: NCBI BLink). & (reliability: 177.2) & (original description: no original description)'| '30.11':'signalling.light':'(q94ig7|ppocm_spiol : 117.0) Protoporphyrinogen oxidase, chloroplast/mitochondrial precursor (EC 1.3.3.4) (Protox II) (SO-POX2) - Spinacia oleracea (Spinach) & (at3g45780 : 95.1) Blue-light photoreceptor. Contains a light activated serine-threonine kinase domain and LOV1 and LOV2 repeats. Mutants are defective in blue-light response. Mediates blue light-induced growth enhancements. PHOT1 and PHOT2 mediate blue light-dependent activation of the plasma membrane H+-ATPase in guard cell protoplasts. PHOT1 undergoes blue-light-dependent autophosphorylation. At least eight phosphorylation sites have been identified in PHOT1. Phosphorylation of serine851 in the activation loop of PHOT1 appears to be required for stomatal opening, chloroplast accumulation, leaf flattening, and phototropism, and phosphorylation of serine849 may also contribute to the regulation of these responses. Phosphorylation-dependent binding of 14-3-3 proteins to the Hinge1 region of PHOT1 appears to require serine350 and serine376.; phototropin 1 (PHOT1); FUNCTIONS IN: protein binding, protein serine/threonine kinase activity, FMN binding, kinase activity, blue light photoreceptor activity; INVOLVED IN: in 8 processes; LOCATED IN: internal side of plasma membrane, vacuole, cytoplasm; EXPRESSED IN: 23 plant structures; EXPRESSED DURING: 13 growth stages; CONTAINS InterPro DOMAIN/s: PAC motif (InterPro:IPR001610), Protein kinase, ATP binding site (InterPro:IPR017441), Serine/threonine-protein kinase domain (InterPro:IPR002290), PAS fold (InterPro:IPR013767), PAS (InterPro:IPR000014), PAS-associated, C-terminal (InterPro:IPR000700), Serine/threonine-protein kinase-like domain (InterPro:IPR017442), Protein kinase-like domain (InterPro:IPR011009), Serine/threonine-protein kinase, active site (InterPro:IPR008271), Protein kinase, catalytic domain (InterPro:IPR000719); BEST Arabidopsis thaliana protein match is: phototropin 2 (TAIR:AT5G58140.1); Has 35333 Blast hits to 34131 proteins in 2444 species: Archae - 798; Bacteria - 22429; Metazoa - 974; Fungi - 991; Plants - 531; Viruses - 0; Other Eukaryotes - 9610 (source: NCBI BLink). & (reliability: 190.2) & (original description: no original description)'	'50.2.7':'Enzyme classification.EC_2 transferases.EC_2.7 transferase transferring phosphorus-containing group':'Protoporphyrinogen oxidase 2 OS=Spinacia oleracea (sp|q94ig7|ppocm_spiol : 117.0) & Enzyme classification.EC_2 transferases.EC_2.7 transferase transferring phosphorus-containing group(50.2.7 : 38.0)'
Sbi_jg15606.t1	ptg000015l	18133018	18144073	+	236	PPOCM_SPIOL	Protoporphyrinogen oxidase 2, Protox II, EC 1.3.3.4 (SO-POX2)	Spinacia oleracea (Spinach)	531	115	2.84e-28	A0A0K9R673_SPIOL	Protoporphyrinogen oxidase, EC 1.3.3.4	Spinacia oleracea (Spinach)	518	114	1.25e-25	Q94IG7.1	RecName: Full=Protoporphyrinogen oxidase 2; Short=Protox II; AltName: Full=SO-POX2; Flags: Precursor		531	115	2.5e-25			chloroplast inner membrane [GO:0009706]; mitochondrial inner membrane [GO:0005743]; oxygen-dependent protoporphyrinogen oxidase activity [GO:0004729]; chlorophyll biosynthetic process [GO:0015995]; heme biosynthetic process [GO:0006783]; protoporphyrinogen IX biosynthetic process [GO:0006782]	chlorophyll biosynthetic process [GO:0015995]; heme biosynthetic process [GO:0006783]; protoporphyrinogen IX biosynthetic process [GO:0006782]	oxygen-dependent protoporphyrinogen oxidase activity [GO:0004729]	chloroplast inner membrane [GO:0009706]; mitochondrial inner membrane [GO:0005743]	GO:0004729; GO:0005743; GO:0006782; GO:0006783; GO:0009706; GO:0015995	IPR036188;IPR002937;IPR000719;IPR011009	Amine oxidase;Protein kinase domain	GO:0016491;GO:0004672;GO:0005524;GO:0006468	'19.9':'tetrapyrrole synthesis.protoporphyrin IX oxidase':'(q94ig7|ppocm_spiol : 115.0) Protoporphyrinogen oxidase, chloroplast/mitochondrial precursor (EC 1.3.3.4) (Protox II) (SO-POX2) - Spinacia oleracea (Spinach) & (at3g45780 : 95.1) Blue-light photoreceptor. Contains a light activated serine-threonine kinase domain and LOV1 and LOV2 repeats. Mutants are defective in blue-light response. Mediates blue light-induced growth enhancements. PHOT1 and PHOT2 mediate blue light-dependent activation of the plasma membrane H+-ATPase in guard cell protoplasts. PHOT1 undergoes blue-light-dependent autophosphorylation. At least eight phosphorylation sites have been identified in PHOT1. Phosphorylation of serine851 in the activation loop of PHOT1 appears to be required for stomatal opening, chloroplast accumulation, leaf flattening, and phototropism, and phosphorylation of serine849 may also contribute to the regulation of these responses. Phosphorylation-dependent binding of 14-3-3 proteins to the Hinge1 region of PHOT1 appears to require serine350 and serine376.; phototropin 1 (PHOT1); FUNCTIONS IN: protein binding, protein serine/threonine kinase activity, FMN binding, kinase activity, blue light photoreceptor activity; INVOLVED IN: in 8 processes; LOCATED IN: internal side of plasma membrane, vacuole, cytoplasm; EXPRESSED IN: 23 plant structures; EXPRESSED DURING: 13 growth stages; CONTAINS InterPro DOMAIN/s: PAC motif (InterPro:IPR001610), Protein kinase, ATP binding site (InterPro:IPR017441), Serine/threonine-protein kinase domain (InterPro:IPR002290), PAS fold (InterPro:IPR013767), PAS (InterPro:IPR000014), PAS-associated, C-terminal (InterPro:IPR000700), Serine/threonine-protein kinase-like domain (InterPro:IPR017442), Protein kinase-like domain (InterPro:IPR011009), Serine/threonine-protein kinase, active site (InterPro:IPR008271), Protein kinase, catalytic domain (InterPro:IPR000719); BEST Arabidopsis thaliana protein match is: phototropin 2 (TAIR:AT5G58140.1); Has 35333 Blast hits to 34131 proteins in 2444 species: Archae - 798; Bacteria - 22429; Metazoa - 974; Fungi - 991; Plants - 531; Viruses - 0; Other Eukaryotes - 9610 (source: NCBI BLink). & (reliability: 179.4) & (original description: no original description)'| '29.4':'protein.postranslational modification':'(q94ig7|ppocm_spiol : 115.0) Protoporphyrinogen oxidase, chloroplast/mitochondrial precursor (EC 1.3.3.4) (Protox II) (SO-POX2) - Spinacia oleracea (Spinach) & (at3g45780 : 95.1) Blue-light photoreceptor. Contains a light activated serine-threonine kinase domain and LOV1 and LOV2 repeats. Mutants are defective in blue-light response. Mediates blue light-induced growth enhancements. PHOT1 and PHOT2 mediate blue light-dependent activation of the plasma membrane H+-ATPase in guard cell protoplasts. PHOT1 undergoes blue-light-dependent autophosphorylation. At least eight phosphorylation sites have been identified in PHOT1. Phosphorylation of serine851 in the activation loop of PHOT1 appears to be required for stomatal opening, chloroplast accumulation, leaf flattening, and phototropism, and phosphorylation of serine849 may also contribute to the regulation of these responses. Phosphorylation-dependent binding of 14-3-3 proteins to the Hinge1 region of PHOT1 appears to require serine350 and serine376.; phototropin 1 (PHOT1); FUNCTIONS IN: protein binding, protein serine/threonine kinase activity, FMN binding, kinase activity, blue light photoreceptor activity; INVOLVED IN: in 8 processes; LOCATED IN: internal side of plasma membrane, vacuole, cytoplasm; EXPRESSED IN: 23 plant structures; EXPRESSED DURING: 13 growth stages; CONTAINS InterPro DOMAIN/s: PAC motif (InterPro:IPR001610), Protein kinase, ATP binding site (InterPro:IPR017441), Serine/threonine-protein kinase domain (InterPro:IPR002290), PAS fold (InterPro:IPR013767), PAS (InterPro:IPR000014), PAS-associated, C-terminal (InterPro:IPR000700), Serine/threonine-protein kinase-like domain (InterPro:IPR017442), Protein kinase-like domain (InterPro:IPR011009), Serine/threonine-protein kinase, active site (InterPro:IPR008271), Protein kinase, catalytic domain (InterPro:IPR000719); BEST Arabidopsis thaliana protein match is: phototropin 2 (TAIR:AT5G58140.1); Has 35333 Blast hits to 34131 proteins in 2444 species: Archae - 798; Bacteria - 22429; Metazoa - 974; Fungi - 991; Plants - 531; Viruses - 0; Other Eukaryotes - 9610 (source: NCBI BLink). & (reliability: 176.4) & (original description: no original description)'| '30.11':'signalling.light':'(q94ig7|ppocm_spiol : 115.0) Protoporphyrinogen oxidase, chloroplast/mitochondrial precursor (EC 1.3.3.4) (Protox II) (SO-POX2) - Spinacia oleracea (Spinach) & (at3g45780 : 95.1) Blue-light photoreceptor. Contains a light activated serine-threonine kinase domain and LOV1 and LOV2 repeats. Mutants are defective in blue-light response. Mediates blue light-induced growth enhancements. PHOT1 and PHOT2 mediate blue light-dependent activation of the plasma membrane H+-ATPase in guard cell protoplasts. PHOT1 undergoes blue-light-dependent autophosphorylation. At least eight phosphorylation sites have been identified in PHOT1. Phosphorylation of serine851 in the activation loop of PHOT1 appears to be required for stomatal opening, chloroplast accumulation, leaf flattening, and phototropism, and phosphorylation of serine849 may also contribute to the regulation of these responses. Phosphorylation-dependent binding of 14-3-3 proteins to the Hinge1 region of PHOT1 appears to require serine350 and serine376.; phototropin 1 (PHOT1); FUNCTIONS IN: protein binding, protein serine/threonine kinase activity, FMN binding, kinase activity, blue light photoreceptor activity; INVOLVED IN: in 8 processes; LOCATED IN: internal side of plasma membrane, vacuole, cytoplasm; EXPRESSED IN: 23 plant structures; EXPRESSED DURING: 13 growth stages; CONTAINS InterPro DOMAIN/s: PAC motif (InterPro:IPR001610), Protein kinase, ATP binding site (InterPro:IPR017441), Serine/threonine-protein kinase domain (InterPro:IPR002290), PAS fold (InterPro:IPR013767), PAS (InterPro:IPR000014), PAS-associated, C-terminal (InterPro:IPR000700), Serine/threonine-protein kinase-like domain (InterPro:IPR017442), Protein kinase-like domain (InterPro:IPR011009), Serine/threonine-protein kinase, active site (InterPro:IPR008271), Protein kinase, catalytic domain (InterPro:IPR000719); BEST Arabidopsis thaliana protein match is: phototropin 2 (TAIR:AT5G58140.1); Has 35333 Blast hits to 34131 proteins in 2444 species: Archae - 798; Bacteria - 22429; Metazoa - 974; Fungi - 991; Plants - 531; Viruses - 0; Other Eukaryotes - 9610 (source: NCBI BLink). & (reliability: 190.2) & (original description: no original description)'	'50.2.7':'Enzyme classification.EC_2 transferases.EC_2.7 transferase transferring phosphorus-containing group':'Protoporphyrinogen oxidase 2 OS=Spinacia oleracea (sp|q94ig7|ppocm_spiol : 115.0) & Enzyme classification.EC_2 transferases.EC_2.7 transferase transferring phosphorus-containing group(50.2.7 : 38.4)'
Sbi_jg15606.t2	ptg000015l	18133391	18144073	+	221	PPOCM_SPIOL	Protoporphyrinogen oxidase 2, Protox II, EC 1.3.3.4 (SO-POX2)	Spinacia oleracea (Spinach)	531	115	1.86e-28	A0A0K9R673_SPIOL	Protoporphyrinogen oxidase, EC 1.3.3.4	Spinacia oleracea (Spinach)	518	115	6.97e-26	KNA15006.1	hypothetical protein SOVF_102200	Spinacia oleracea	518	115	1.56e-25			chloroplast inner membrane [GO:0009706]; mitochondrial inner membrane [GO:0005743]; oxygen-dependent protoporphyrinogen oxidase activity [GO:0004729]; chlorophyll biosynthetic process [GO:0015995]; heme biosynthetic process [GO:0006783]; protoporphyrinogen IX biosynthetic process [GO:0006782]	chlorophyll biosynthetic process [GO:0015995]; heme biosynthetic process [GO:0006783]; protoporphyrinogen IX biosynthetic process [GO:0006782]	oxygen-dependent protoporphyrinogen oxidase activity [GO:0004729]	chloroplast inner membrane [GO:0009706]; mitochondrial inner membrane [GO:0005743]	GO:0004729; GO:0005743; GO:0006782; GO:0006783; GO:0009706; GO:0015995	IPR002937;IPR036188;IPR011009;IPR000719	Amine oxidase;Protein kinase domain	GO:0016491;GO:0004672;GO:0005524;GO:0006468	'19.9':'tetrapyrrole synthesis.protoporphyrin IX oxidase':'(q94ig7|ppocm_spiol : 116.0) Protoporphyrinogen oxidase, chloroplast/mitochondrial precursor (EC 1.3.3.4) (Protox II) (SO-POX2) - Spinacia oleracea (Spinach) & (at3g45780 : 94.7) Blue-light photoreceptor. Contains a light activated serine-threonine kinase domain and LOV1 and LOV2 repeats. Mutants are defective in blue-light response. Mediates blue light-induced growth enhancements. PHOT1 and PHOT2 mediate blue light-dependent activation of the plasma membrane H+-ATPase in guard cell protoplasts. PHOT1 undergoes blue-light-dependent autophosphorylation. At least eight phosphorylation sites have been identified in PHOT1. Phosphorylation of serine851 in the activation loop of PHOT1 appears to be required for stomatal opening, chloroplast accumulation, leaf flattening, and phototropism, and phosphorylation of serine849 may also contribute to the regulation of these responses. Phosphorylation-dependent binding of 14-3-3 proteins to the Hinge1 region of PHOT1 appears to require serine350 and serine376.; phototropin 1 (PHOT1); FUNCTIONS IN: protein binding, protein serine/threonine kinase activity, FMN binding, kinase activity, blue light photoreceptor activity; INVOLVED IN: in 8 processes; LOCATED IN: internal side of plasma membrane, vacuole, cytoplasm; EXPRESSED IN: 23 plant structures; EXPRESSED DURING: 13 growth stages; CONTAINS InterPro DOMAIN/s: PAC motif (InterPro:IPR001610), Protein kinase, ATP binding site (InterPro:IPR017441), Serine/threonine-protein kinase domain (InterPro:IPR002290), PAS fold (InterPro:IPR013767), PAS (InterPro:IPR000014), PAS-associated, C-terminal (InterPro:IPR000700), Serine/threonine-protein kinase-like domain (InterPro:IPR017442), Protein kinase-like domain (InterPro:IPR011009), Serine/threonine-protein kinase, active site (InterPro:IPR008271), Protein kinase, catalytic domain (InterPro:IPR000719); BEST Arabidopsis thaliana protein match is: phototropin 2 (TAIR:AT5G58140.1); Has 35333 Blast hits to 34131 proteins in 2444 species: Archae - 798; Bacteria - 22429; Metazoa - 974; Fungi - 991; Plants - 531; Viruses - 0; Other Eukaryotes - 9610 (source: NCBI BLink). & (reliability: 179.4) & (original description: no original description)'| '29.4':'protein.postranslational modification':'(q94ig7|ppocm_spiol : 116.0) Protoporphyrinogen oxidase, chloroplast/mitochondrial precursor (EC 1.3.3.4) (Protox II) (SO-POX2) - Spinacia oleracea (Spinach) & (at3g45780 : 94.7) Blue-light photoreceptor. Contains a light activated serine-threonine kinase domain and LOV1 and LOV2 repeats. Mutants are defective in blue-light response. Mediates blue light-induced growth enhancements. PHOT1 and PHOT2 mediate blue light-dependent activation of the plasma membrane H+-ATPase in guard cell protoplasts. PHOT1 undergoes blue-light-dependent autophosphorylation. At least eight phosphorylation sites have been identified in PHOT1. Phosphorylation of serine851 in the activation loop of PHOT1 appears to be required for stomatal opening, chloroplast accumulation, leaf flattening, and phototropism, and phosphorylation of serine849 may also contribute to the regulation of these responses. Phosphorylation-dependent binding of 14-3-3 proteins to the Hinge1 region of PHOT1 appears to require serine350 and serine376.; phototropin 1 (PHOT1); FUNCTIONS IN: protein binding, protein serine/threonine kinase activity, FMN binding, kinase activity, blue light photoreceptor activity; INVOLVED IN: in 8 processes; LOCATED IN: internal side of plasma membrane, vacuole, cytoplasm; EXPRESSED IN: 23 plant structures; EXPRESSED DURING: 13 growth stages; CONTAINS InterPro DOMAIN/s: PAC motif (InterPro:IPR001610), Protein kinase, ATP binding site (InterPro:IPR017441), Serine/threonine-protein kinase domain (InterPro:IPR002290), PAS fold (InterPro:IPR013767), PAS (InterPro:IPR000014), PAS-associated, C-terminal (InterPro:IPR000700), Serine/threonine-protein kinase-like domain (InterPro:IPR017442), Protein kinase-like domain (InterPro:IPR011009), Serine/threonine-protein kinase, active site (InterPro:IPR008271), Protein kinase, catalytic domain (InterPro:IPR000719); BEST Arabidopsis thaliana protein match is: phototropin 2 (TAIR:AT5G58140.1); Has 35333 Blast hits to 34131 proteins in 2444 species: Archae - 798; Bacteria - 22429; Metazoa - 974; Fungi - 991; Plants - 531; Viruses - 0; Other Eukaryotes - 9610 (source: NCBI BLink). & (reliability: 175.6) & (original description: no original description)'| '30.11':'signalling.light':'(q94ig7|ppocm_spiol : 116.0) Protoporphyrinogen oxidase, chloroplast/mitochondrial precursor (EC 1.3.3.4) (Protox II) (SO-POX2) - Spinacia oleracea (Spinach) & (at3g45780 : 94.7) Blue-light photoreceptor. Contains a light activated serine-threonine kinase domain and LOV1 and LOV2 repeats. Mutants are defective in blue-light response. Mediates blue light-induced growth enhancements. PHOT1 and PHOT2 mediate blue light-dependent activation of the plasma membrane H+-ATPase in guard cell protoplasts. PHOT1 undergoes blue-light-dependent autophosphorylation. At least eight phosphorylation sites have been identified in PHOT1. Phosphorylation of serine851 in the activation loop of PHOT1 appears to be required for stomatal opening, chloroplast accumulation, leaf flattening, and phototropism, and phosphorylation of serine849 may also contribute to the regulation of these responses. Phosphorylation-dependent binding of 14-3-3 proteins to the Hinge1 region of PHOT1 appears to require serine350 and serine376.; phototropin 1 (PHOT1); FUNCTIONS IN: protein binding, protein serine/threonine kinase activity, FMN binding, kinase activity, blue light photoreceptor activity; INVOLVED IN: in 8 processes; LOCATED IN: internal side of plasma membrane, vacuole, cytoplasm; EXPRESSED IN: 23 plant structures; EXPRESSED DURING: 13 growth stages; CONTAINS InterPro DOMAIN/s: PAC motif (InterPro:IPR001610), Protein kinase, ATP binding site (InterPro:IPR017441), Serine/threonine-protein kinase domain (InterPro:IPR002290), PAS fold (InterPro:IPR013767), PAS (InterPro:IPR000014), PAS-associated, C-terminal (InterPro:IPR000700), Serine/threonine-protein kinase-like domain (InterPro:IPR017442), Protein kinase-like domain (InterPro:IPR011009), Serine/threonine-protein kinase, active site (InterPro:IPR008271), Protein kinase, catalytic domain (InterPro:IPR000719); BEST Arabidopsis thaliana protein match is: phototropin 2 (TAIR:AT5G58140.1); Has 35333 Blast hits to 34131 proteins in 2444 species: Archae - 798; Bacteria - 22429; Metazoa - 974; Fungi - 991; Plants - 531; Viruses - 0; Other Eukaryotes - 9610 (source: NCBI BLink). & (reliability: 189.4) & (original description: no original description)'	'50.2.7':'Enzyme classification.EC_2 transferases.EC_2.7 transferase transferring phosphorus-containing group':'Protoporphyrinogen oxidase 2 OS=Spinacia oleracea (sp|q94ig7|ppocm_spiol : 116.0) & Enzyme classification.EC_2 transferases.EC_2.7 transferase transferring phosphorus-containing group(50.2.7 : 38.5)'
Sbi_jg15607.t1	ptg000015l	18161722	18166651	-	96																													'35.2':'not assigned.unknown':' no hits & (original description: no original description)'	'35.2':'not assigned.not annotated':' no hits & (original description: none)'
Sbi_jg15608.t1	ptg000015l	18170784	18171056	-	91																													'35.2':'not assigned.unknown':' no hits & (original description: no original description)'	'35.2':'not assigned.not annotated':' no hits & (original description: none)'
Sbi_jg15609.t1	ptg000015l	18171583	18172062	+	160	PP194_ARATH	Pentatricopeptide repeat-containing protein At2g39230, mitochondrial (Protein LATERAL ORGAN JUNCTION)	Arabidopsis thaliana (Mouse-ear cress)	867	86.7	3.1e-19	A0A4S4EHY4_CAMSI	Uncharacterized protein	Camellia sinensis var. sinensis	904	125	2.91e-30	XP_010671881.1	PREDICTED: pentatricopeptide repeat-containing protein At3g54980, mitochondrial	Beta vulgaris subsp. vulgaris	702	145	7.4e-37			mitochondrion [GO:0005739]			mitochondrion [GO:0005739]	GO:0005739	IPR011990;IPR002885	Pentatricopeptide repeat	GO:0005515	'35.1.5':'not assigned.no ontology.pentatricopeptide (PPR) repeat-containing protein':'(at2g39230 : 85.1) Encodes a pentatricopeptide protein (LOJ) that is specifically expressed in lateral organ junctions.; LATERAL ORGAN JUNCTION (LOJ); CONTAINS InterPro DOMAIN/s: Pentatricopeptide repeat (InterPro:IPR002885); BEST Arabidopsis thaliana protein match is: Pentatricopeptide repeat (PPR) superfamily protein (TAIR:AT3G54980.1); Has 63662 Blast hits to 14403 proteins in 306 species: Archae - 7; Bacteria - 57; Metazoa - 980; Fungi - 1296; Plants - 59204; Viruses - 0; Other Eukaryotes - 2118 (source: NCBI BLink). & (reliability: 170.2) & (original description: no original description)'	'35.1':'not assigned.annotated':'Pentatricopeptide repeat-containing protein At2g39230, mitochondrial OS=Arabidopsis thaliana (sp|o80958|pp194_arath : 85.1)'
Sbi_jg15610.t1	ptg000015l	18172204	18172588	+	95	PP418_ARATH	Pentatricopeptide repeat-containing protein At5g46100	Arabidopsis thaliana (Mouse-ear cress)	472	56.2	1.67e-09	A0A0K9QDD1_SPIOL	Uncharacterized protein	Spinacia oleracea (Spinach)	754	105	2.08e-24	KNA05277.1	hypothetical protein SOVF_191920	Spinacia oleracea	754	105	4.65e-24								IPR002885;IPR011990	Pentatricopeptide repeat	GO:0005515	'35.2':'not assigned.unknown':' no hits & (original description: no original description)'	'35.2':'not assigned.not annotated':' no hits & (original description: none)'
Sbi_jg15611.t1	ptg000015l	18172666	18172944	+	93	PP282_ARATH	Pentatricopeptide repeat-containing protein At3g54980, mitochondrial	Arabidopsis thaliana (Mouse-ear cress)	851	52.4	3.37e-08	A0A0K9QDD1_SPIOL	Uncharacterized protein	Spinacia oleracea (Spinach)	754	80.5	1.68e-15	KNA05277.1	hypothetical protein SOVF_191920	Spinacia oleracea	754	80.5	3.75e-15			mitochondrion [GO:0005739]			mitochondrion [GO:0005739]	GO:0005739	IPR011990;IPR002885	Pentatricopeptide repeat	GO:0005515	'35.2':'not assigned.unknown':' no hits & (original description: no original description)'	'35.2':'not assigned.not annotated':' no hits & (original description: none)'
Sbi_jg15612.t1	ptg000015l	18183654	18185672	-	673	E70A1_ARATH	Exocyst complex component EXO70A1, AtExo70a1 (Exocyst subunit Exo70 family protein A1)	Arabidopsis thaliana (Mouse-ear cress)	638	248	6.7e-72	A0A0K9QDJ1_SPIOL	Exocyst subunit Exo70 family protein	Spinacia oleracea (Spinach)	682	1222	0	XP_010671880.1	PREDICTED: exocyst complex component EXO70A1	Beta vulgaris subsp. vulgaris	672	1254	0	K07195	exocyst complex component 7	cytoplasmic vesicle [GO:0031410]; cytoskeleton [GO:0005856]; cytosol [GO:0005829]; exocyst [GO:0000145]; extracellular region [GO:0005576]; phragmoplast [GO:0009524]; plasma membrane [GO:0005886]; phosphatidylinositol-4,5-bisphosphate binding [GO:0005546]; exocytosis [GO:0006887]; protoxylem development [GO:0090059]; regulation of exocyst localization [GO:0060178]; regulation of secondary cell wall biogenesis [GO:2000652]; xylem development [GO:0010089]; xylem vessel member cell differentiation [GO:0048759]	exocytosis [GO:0006887]; protoxylem development [GO:0090059]; regulation of exocyst localization [GO:0060178]; regulation of secondary cell wall biogenesis [GO:2000652]; xylem development [GO:0010089]; xylem vessel member cell differentiation [GO:0048759]	phosphatidylinositol-4,5-bisphosphate binding [GO:0005546]	cytoplasmic vesicle [GO:0031410]; cytoskeleton [GO:0005856]; cytosol [GO:0005829]; exocyst [GO:0000145]; extracellular region [GO:0005576]; phragmoplast [GO:0009524]; plasma membrane [GO:0005886]	GO:0000145; GO:0005546; GO:0005576; GO:0005829; GO:0005856; GO:0005886; GO:0006887; GO:0009524; GO:0010089; GO:0031410; GO:0048759; GO:0060178; GO:0090059; GO:2000652	IPR016159;IPR004140;IPR046364	Exocyst complex component Exo70	GO:0000145;GO:0006887;GO:0005546	'27.3.99':'RNA.regulation of transcription.unclassified':'(at4g31540 : 973.0) A member of EXO70 gene family, putative exocyst subunits, conserved in land plants. Arabidopsis thaliana contains 23 putative EXO70 genes, which can be classified into eight clusters on the phylogenetic tree.; exocyst subunit exo70 family protein G1 (EXO70G1); INVOLVED IN: exocytosis, vesicle docking involved in exocytosis; LOCATED IN: cytosol, exocyst; EXPRESSED IN: 20 plant structures; EXPRESSED DURING: 8 growth stages; CONTAINS InterPro DOMAIN/s: Exo70 exocyst complex subunit (InterPro:IPR004140); BEST Arabidopsis thaliana protein match is: exocyst subunit exo70 family protein G2 (TAIR:AT1G51640.1); Has 805 Blast hits to 799 proteins in 127 species: Archae - 0; Bacteria - 1; Metazoa - 136; Fungi - 99; Plants - 561; Viruses - 0; Other Eukaryotes - 8 (source: NCBI BLink). & (gnl|cdd|86233 : 435.0) no description available & (gnl|cdd|37555 : 402.0) no description available & (reliability: 1946.0) & (original description: no original description)'	'22.4.1.1':'Vesicle trafficking.exocytic trafficking.Exocyst complex.component EXO70':'component EXO70 of Exocyst complex'
Sbi_jg15613.t1	ptg000015l	18199863	18210724	-	227	COMT1_CLABR	Caffeic acid 3-O-methyltransferase, CAOMT, COMT, EC 2.1.1.68 (S-adenosysl-L-methionine:caffeic acid 3-O-methyltransferase)	Clarkia breweri (Fairy fans) (Eucharidium breweri)	370	152	2.44e-43	A0A803M0C7_CHEQI	Uncharacterized protein	Chenopodium quinoa (Quinoa)	368	239	9.97e-75	XP_021730471.1	caffeic acid 3-O-methyltransferase-like	Chenopodium quinoa	366	244	2.71e-76			caffeate O-methyltransferase activity [GO:0047763]; protein dimerization activity [GO:0046983]; lignin biosynthetic process [GO:0009809]; methylation [GO:0032259]	lignin biosynthetic process [GO:0009809]; methylation [GO:0032259]	caffeate O-methyltransferase activity [GO:0047763]; protein dimerization activity [GO:0046983]		GO:0009809; GO:0032259; GO:0046983; GO:0047763	IPR029063;IPR001077;IPR036388;IPR016461		GO:0008171;GO:0008168	'16.2.1.9':'secondary metabolism.phenylpropanoids.lignin biosynthesis.COMT':'(q8w013|comt1_catro : 149.0) Caffeic acid 3-O-methyltransferase (EC 2.1.1.68) (S-adenosysl-L-methionine:caffeic acid 3-O-methyltransferase) (COMT) (CAOMT) - Catharanthus roseus (Rosy periwinkle) (Madagascar periwinkle) & (at5g54160 : 142.0) A caffeic acid/5-hydroxyferulic acid O-methyltransferase. Interacts with 14-4-3 proteins in yeast 2 hybrid assay. AtOMT1 (At5g54160) encodes a flavonol 3í-O-methyltransferase that is highly active towards quercetin and myricetin. The substrate specificity identifies the enzyme as flavonol 3í-methyltransferase which replaces the former annotation of the gene to encode a caffeic acid/5-hydroxyferulic acid O-methyltransferase; O-methyltransferase 1 (OMT1); FUNCTIONS IN: myricetin 3'-O-methyltransferase activity, quercetin 3-O-methyltransferase activity, caffeate O-methyltransferase activity; INVOLVED IN: lignin biosynthetic process, flavonol biosynthetic process; LOCATED IN: cytosol, nucleus, plasma membrane, cytoplasm; EXPRESSED IN: 23 plant structures; EXPRESSED DURING: 14 growth stages; CONTAINS InterPro DOMAIN/s: Winged helix-turn-helix transcription repressor DNA-binding (InterPro:IPR011991), Plant methyltransferase dimerisation (InterPro:IPR012967), O-methyltransferase, family 2 (InterPro:IPR001077), O-methyltransferase, COMT, eukaryota (InterPro:IPR016461); BEST Arabidopsis thaliana protein match is: O-methyltransferase family protein (TAIR:AT1G77520.1); Has 1807 Blast hits to 1807 proteins in 277 species: Archae - 0; Bacteria - 0; Metazoa - 736; Fungi - 347; Plants - 385; Viruses - 0; Other Eukaryotes - 339 (source: NCBI BLink). & (gnl|cdd|85101 : 114.0) no description available & (gnl|cdd|38388 : 105.0) no description available & (reliability: 284.0) & (original description: no original description)'	'50.2.1':'Enzyme classification.EC_2 transferases.EC_2.1 transferase transferring one-carbon group':'Caffeic acid 3-O-methyltransferase OS=Clarkia breweri (sp|o23760|comt1_clabr : 154.0) & Enzyme classification.EC_2 transferases.EC_2.1 transferase transferring one-carbon group(50.2.1 : 153.0)'
Sbi_jg15614.t1	ptg000015l	18251207	18251821	-	87																													'35.2':'not assigned.unknown':' no hits & (original description: no original description)'	'35.2':'not assigned.not annotated':' no hits & (original description: none)'
Sbi_jg15615.t1	ptg000015l	18255867	18258772	+	126							A0A803N8G8_CHEQI	Uncharacterized protein	Chenopodium quinoa (Quinoa)	221	93.6	7.19e-21	XP_010693987.1	PREDICTED: uncharacterized protein LOC104906858	Beta vulgaris subsp. vulgaris	662	95.9	5.65e-20											'35.2':'not assigned.unknown':' no hits & (original description: no original description)'	'35.2':'not assigned.not annotated':' no hits & (original description: none)'
Sbi_jg15616.t1	ptg000015l	18270052	18272352	-	138	ADF7_ARATH	Actin-depolymerizing factor 7, ADF-7, AtADF7	Arabidopsis thaliana (Mouse-ear cress)	137	248	3.88e-85	A0A803M0C6_CHEQI	ADF-H domain-containing protein	Chenopodium quinoa (Quinoa)	137	270	2.12e-91	XP_021844303.1	actin-depolymerizing factor 7 isoform X1	Spinacia oleracea	137	274	8.8e-93	K05765	cofilin	actin cytoskeleton [GO:0015629]; actin filament [GO:0005884]; cytoplasm [GO:0005737]; actin filament binding [GO:0051015]; actin filament depolymerization [GO:0030042]	actin filament depolymerization [GO:0030042]	actin filament binding [GO:0051015]	actin cytoskeleton [GO:0015629]; actin filament [GO:0005884]; cytoplasm [GO:0005737]	GO:0005737; GO:0005884; GO:0015629; GO:0030042; GO:0051015	IPR029006;IPR002108;IPR017904	ADF/Cofilin	GO:0003779;GO:0015629;GO:0030042	'31.1.1.1.2':'cell.organisation.cytoskeleton.actin.actin depolymerizing factors':'(at4g25590 : 226.0) actin depolymerizing factor 7 (ADF7); FUNCTIONS IN: actin binding; INVOLVED IN: biological_process unknown; LOCATED IN: intracellular; EXPRESSED IN: 8 plant structures; EXPRESSED DURING: L mature pollen stage, M germinated pollen stage, 4 anthesis, C globular stage, petal differentiation and expansion stage; CONTAINS InterPro DOMAIN/s: Actin-binding, cofilin/tropomyosin type (InterPro:IPR002108); BEST Arabidopsis thaliana protein match is: actin depolymerizing factor 10 (TAIR:AT5G52360.1); Has 1500 Blast hits to 1497 proteins in 263 species: Archae - 0; Bacteria - 3; Metazoa - 654; Fungi - 151; Plants - 513; Viruses - 0; Other Eukaryotes - 179 (source: NCBI BLink). & (p30175|adf_lillo : 204.0) Actin-depolymerizing factor (ADF) - Lilium longiflorum (Trumpet lily) & (gnl|cdd|36946 : 173.0) no description available & (gnl|cdd|28897 : 145.0) no description available & (reliability: 452.0) & (original description: no original description)'	'20.2.2.8':'Cytoskeleton organisation.microfilament network.actin polymerisation.actin-depolymerizing factor (ADF)':'actin-depolymerizing factor'
Sbi_jg15617.t1	ptg000015l	18337265	18341509	-	274	ZCHC9_MOUSE	Zinc finger CCHC domain-containing protein 9	Mus musculus (Mouse)	271	99	2.9e-23	A0A7C8ZIA6_OPUST	Uncharacterized protein	Opuntia streptacantha (Prickly pear cactus) (Opuntia cardona)	283	385	2.61e-132	XP_010671878.1	PREDICTED: DNA-binding protein HEXBP	Beta vulgaris subsp. vulgaris	270	375	1.66e-128	K17578	zinc finger CCHC domain-containing protein 9	nucleolus [GO:0005730]; nucleoplasm [GO:0005654]; nucleic acid binding [GO:0003676]; zinc ion binding [GO:0008270]		nucleic acid binding [GO:0003676]; zinc ion binding [GO:0008270]	nucleolus [GO:0005730]; nucleoplasm [GO:0005654]	GO:0003676; GO:0005654; GO:0005730; GO:0008270	IPR036875;IPR001878		GO:0003676;GO:0008270	'27.3.73':'RNA.regulation of transcription.Zn-finger(CCHC)':'(at5g52380 : 214.0) VASCULAR-RELATED NAC-DOMAIN 6; CONTAINS InterPro DOMAIN/s: Zinc finger, CCHC-type (InterPro:IPR001878), Zinc finger, CCHC retroviral-type (InterPro:IPR013084); BEST Arabidopsis thaliana protein match is: zinc knuckle (CCHC-type) family protein (TAIR:AT3G43590.1); Has 1807 Blast hits to 1807 proteins in 277 species: Archae - 0; Bacteria - 0; Metazoa - 736; Fungi - 347; Plants - 385; Viruses - 0; Other Eukaryotes - 339 (source: NCBI BLink). & (reliability: 428.0) & (original description: no original description)'	'35.2':'not assigned.not annotated':' no hits & (original description: none)'
Sbi_jg15618.t1	ptg000015l	18344048	18349405	-	526	CCL9_HUMLU	Probable CoA ligase CCL9, HlCCL9, EC 6.2.1.-	Humulus lupulus (European hop)	525	844	0	A0A0K9QZ94_SPIOL	Uncharacterized protein	Spinacia oleracea (Spinach)	524	931	0	XP_010671877.1	oxalate--CoA ligase	Beta vulgaris subsp. vulgaris	524	932	0	K22133	oxalate---CoA ligase [EC:6.2.1.8]	cytosol [GO:0005829]; ATP binding [GO:0005524]; CoA-ligase activity [GO:0016405]		ATP binding [GO:0005524]; CoA-ligase activity [GO:0016405]	cytosol [GO:0005829]	GO:0005524; GO:0005829; GO:0016405	IPR045851;IPR045310;IPR020845;IPR042099;IPR000873;IPR025110		GO:0016874	'11.1.8':'lipid metabolism.FA synthesis and FA elongation.acyl coa ligase':'(at3g48990 : 724.0) AMP-dependent synthetase and ligase family protein; FUNCTIONS IN: catalytic activity, AMP binding; INVOLVED IN: response to cadmium ion; LOCATED IN: apoplast, chloroplast; EXPRESSED IN: 26 plant structures; EXPRESSED DURING: 15 growth stages; CONTAINS InterPro DOMAIN/s: AMP-binding, conserved site (InterPro:IPR020845), AMP-dependent synthetase/ligase (InterPro:IPR000873); BEST Arabidopsis thaliana protein match is: AMP-dependent synthetase and ligase family protein (TAIR:AT4G05160.1); Has 84840 Blast hits to 77127 proteins in 3761 species: Archae - 1146; Bacteria - 54375; Metazoa - 3415; Fungi - 4706; Plants - 2571; Viruses - 1; Other Eukaryotes - 18626 (source: NCBI BLink). & (gnl|cdd|36391 : 436.0) no description available & (gnl|cdd|30666 : 404.0) no description available & (o24145|4cl1_tobac : 162.0) 4-coumarate--CoA ligase 1 (EC 6.2.1.12) (4CL 1) (4-coumaroyl-CoA synthase 1) - Nicotiana tabacum (Common tobacco) & (reliability: 1448.0) & (original description: no original description)'	'35.1':'not assigned.annotated':'Oxalate--CoA ligase OS=Arabidopsis thaliana (sp|q9smt7|4clla_arath : 724.0)'
Sbi_jg15619.t1	ptg000015l	18397720	18401489	-	224							A0A2N9GZ55_FAGSY	Integrase catalytic domain-containing protein	Fagus sylvatica (Beechnut)	1200	63.5	7.2e-08	XP_041012429.1	uncharacterized mitochondrial protein AtMg00810-like	Juglans microcarpa x Juglans regia	409	57.8	1.24e-05											'35.2':'not assigned.unknown':' no hits & (original description: no original description)'	'35.2':'not assigned.not annotated':' no hits & (original description: none)'
Sbi_jg15620.t1	ptg000015l	18419427	18430681	+	187							A0A0J8B8N0_BETVV	Uncharacterized protein	Beta vulgaris subsp. vulgaris (Beet)	427	112	1.11e-25	KMS96333.1	hypothetical protein BVRB_9g226040	Beta vulgaris subsp. vulgaris	427	112	2.48e-25											'35.2':'not assigned.unknown':' no hits & (original description: no original description)'	'35.2':'not assigned.not annotated':' no hits & (original description: none)'
Sbi_jg15621.t1	ptg000015l	18641288	18641575	+	96							A0A1J3FDL9_NOCCA	Uncharacterized protein	Noccaea caerulescens (Alpine penny-cress) (Thlaspi caerulescens)	83	53.1	4.87e-07	XP_021731263.1	uncharacterized protein LOC110698164	Chenopodium quinoa	462	152	9.86e-42											'35.2':'not assigned.unknown':' no hits & (original description: no original description)'	'35.2':'not assigned.not annotated':' no hits & (original description: none)'
Sbi_jg15622.t1	ptg000015l	18653724	18654870	+	210							A0A0K9RNG3_SPIOL	Uncharacterized protein	Spinacia oleracea (Spinach)	470	311	7.15e-102	XP_010671873.1	uncharacterized protein LOC104888552	Beta vulgaris subsp. vulgaris	214	304	3.66e-102								IPR009489	PAR1		'30.1':'signalling.in sugar and nutrient physiology':'(gnl|cdd|70010 : 228.0) no description available & (at5g52390 : 183.0) PAR1 protein; FUNCTIONS IN: molecular_function unknown; INVOLVED IN: biological_process unknown; LOCATED IN: endomembrane system; EXPRESSED IN: 13 plant structures; EXPRESSED DURING: 8 growth stages; CONTAINS InterPro DOMAIN/s: PAR1 (InterPro:IPR009489); BEST Arabidopsis thaliana protein match is: PAR1 protein (TAIR:AT3G54040.1); Has 1807 Blast hits to 1807 proteins in 277 species: Archae - 0; Bacteria - 0; Metazoa - 736; Fungi - 347; Plants - 385; Viruses - 0; Other Eukaryotes - 339 (source: NCBI BLink). & (reliability: 366.0) & (original description: no original description)'	'35.2':'not assigned.not annotated':' no hits & (original description: none)'
Sbi_jg15623.t1	ptg000015l	18671257	18683934	+	519	RPC3_DANRE	DNA-directed RNA polymerase III subunit RPC3, RNA polymerase III subunit C3 (DNA-directed RNA polymerase III subunit C)	Danio rerio (Zebrafish) (Brachydanio rerio)	539	122	1.38e-28	A0A0K9RQD8_SPIOL	DNA-directed RNA polymerase III subunit RPC3, RNA polymerase III subunit C3	Spinacia oleracea (Spinach)	521	789	0	XP_021844299.1	DNA-directed RNA polymerase III subunit RPC3	Spinacia oleracea	521	789	0	K03023	DNA-directed RNA polymerase III subunit RPC3	RNA polymerase III complex [GO:0005666]; single-stranded DNA binding [GO:0003697]; anatomical structure development [GO:0048856]; transcription, DNA-templated [GO:0006351]	anatomical structure development [GO:0048856]; transcription, DNA-templated [GO:0006351]	single-stranded DNA binding [GO:0003697]	RNA polymerase III complex [GO:0005666]	GO:0003697; GO:0005666; GO:0006351; GO:0048856	IPR013197;IPR036388;IPR039748;IPR008806		GO:0003697;GO:0005666;GO:0003677;GO:0006351	'27.2':'RNA.transcription':'(at3g49000 : 339.0) RNA polymerase III subunit RPC82 family protein; FUNCTIONS IN: DNA-directed RNA polymerase activity, DNA binding; INVOLVED IN: transcription; LOCATED IN: endomembrane system; EXPRESSED IN: 23 plant structures; EXPRESSED DURING: 13 growth stages; CONTAINS InterPro DOMAIN/s: RNA polymerase III subunit RPC82-related, helix-turn-helix (InterPro:IPR013197), RNA polymerase III Rpc82, C -terminal (InterPro:IPR008806); Has 265 Blast hits to 257 proteins in 119 species: Archae - 0; Bacteria - 2; Metazoa - 106; Fungi - 69; Plants - 57; Viruses - 0; Other Eukaryotes - 31 (source: NCBI BLink). & (gnl|cdd|37798 : 228.0) no description available & (gnl|cdd|69183 : 116.0) no description available & (reliability: 678.0) & (original description: no original description)'	'15.4.5.1':'RNA biosynthesis.RNA polymerase III-dependent transcription.TFIIIe transcription factor complex.component NRPC13/RPC82':'component NRPC13/RPC82 of TFIIIe transcription factor module'
Sbi_jg15624.t1	ptg000015l	18693677	18694132	+	152	RNHX1_ARATH	Putative ribonuclease H protein At1g65750, EC 3.1.26.4	Arabidopsis thaliana (Mouse-ear cress)	620	53.5	8.98e-08	A0A803N6J1_CHEQI	zf-RVT domain-containing protein	Chenopodium quinoa (Quinoa)	275	109	4.05e-26	KMT15644.1	hypothetical protein BVRB_3g056350	Beta vulgaris subsp. vulgaris	386	122	1.14e-29			metal ion binding [GO:0046872]; nucleic acid binding [GO:0003676]; RNA-DNA hybrid ribonuclease activity [GO:0004523]		metal ion binding [GO:0046872]; nucleic acid binding [GO:0003676]; RNA-DNA hybrid ribonuclease activity [GO:0004523]		GO:0003676; GO:0004523; GO:0046872	IPR026960			'35.2':'not assigned.unknown':' no hits & (original description: no original description)'	'35.2':'not assigned.not annotated':' no hits & (original description: none)'
Sbi_jg15625.t1	ptg000015l	18694174	18694545	+	124							F4NCI7_BETVV	Reverse transcriptase domain-containing protein	Beta vulgaris subsp. vulgaris (Beet)	1362	94	1.11e-19	XP_021754195.1	uncharacterized protein LOC110719519	Chenopodium quinoa	354	99.8	5.91e-22								IPR002156	Ribonuclease H domain	GO:0003676;GO:0004523	'35.2':'not assigned.unknown':' no hits & (original description: no original description)'	'35.2':'not assigned.not annotated':' no hits & (original description: none)'
Sbi_jg15626.t1	ptg000015l	18809323	18814580	+	523	C7352_ARATH	Cytokinin hydroxylase, EC 1.14.13.- (Cytochrome P450 35A2)	Arabidopsis thaliana (Mouse-ear cress)	512	313	6.5e-100	A0A803M0C1_CHEQI	Uncharacterized protein	Chenopodium quinoa (Quinoa)	515	860	0	XP_021765112.1	cytokinin hydroxylase-like	Chenopodium quinoa	515	860	0			integral component of membrane [GO:0016021]; plasmodesma [GO:0009506]; heme binding [GO:0020037]; iron ion binding [GO:0005506]; monooxygenase activity [GO:0004497]; oxidoreductase activity, acting on paired donors, with incorporation or reduction of molecular oxygen [GO:0016705]; trans-zeatin biosynthetic process [GO:0033466]	trans-zeatin biosynthetic process [GO:0033466]	heme binding [GO:0020037]; iron ion binding [GO:0005506]; monooxygenase activity [GO:0004497]; oxidoreductase activity, acting on paired donors, with incorporation or reduction of molecular oxygen [GO:0016705]	integral component of membrane [GO:0016021]; plasmodesma [GO:0009506]	GO:0004497; GO:0005506; GO:0009506; GO:0016021; GO:0016705; GO:0020037; GO:0033466	IPR002401;IPR036396;IPR001128;IPR017972	Cytochrome P450 superfamily;Cytochrome P450;Cytochrome P450, conserved site	GO:0004497;GO:0005506;GO:0016705;GO:0020037	'26.10':'misc.cytochrome P450':'(at5g52400 : 599.0) member of CYP715A; "cytochrome P450, family 715, subfamily A, polypeptide 1" (CYP715A1); FUNCTIONS IN: electron carrier activity, monooxygenase activity, iron ion binding, oxygen binding, heme binding; INVOLVED IN: response to salt stress; LOCATED IN: endomembrane system; EXPRESSED IN: 8 plant structures; EXPRESSED DURING: 4 anthesis, C globular stage, petal differentiation and expansion stage; CONTAINS InterPro DOMAIN/s: Cytochrome P450 (InterPro:IPR001128), Cytochrome P450, E-class, group I (InterPro:IPR002401), Cytochrome P450, conserved site (InterPro:IPR017972); BEST Arabidopsis thaliana protein match is: cytochrome P450, family 735, subfamily A, polypeptide 1 (TAIR:AT5G38450.1); Has 30201 Blast hits to 17322 proteins in 780 species: Archae - 12; Bacteria - 1396; Metazoa - 17338; Fungi - 3422; Plants - 5037; Viruses - 0; Other Eukaryotes - 2996 (source: NCBI BLink). & (gnl|cdd|35379 : 298.0) no description available & (q05047|c72a1_catro : 253.0) Cytochrome P450 72A1 (EC 1.3.3.9) (CYPLXXII) (Secologanin synthase) (SLS) - Catharanthus roseus (Rosy periwinkle) (Madagascar periwinkle) & (gnl|cdd|84486 : 222.0) no description available & (reliability: 1198.0) & (original description: no original description)'	'50.1.13':'Enzyme classification.EC_1 oxidoreductases.EC_1.14 oxidoreductase acting on paired donor with incorporation or reduction of molecular oxygen':'Cytokinin hydroxylase OS=Arabidopsis thaliana (sp|q9ff18|c7351_arath : 302.0) & Enzyme classification.EC_1 oxidoreductases.EC_1.14 oxidoreductase acting on paired donor with incorporation or reduction of molecular oxygen(50.1.13 : 147.1)'
Sbi_jg15627.t1	ptg000015l	18857121	18858881	-	121							A0A0J8B921_BETVV	PMD domain-containing protein	Beta vulgaris subsp. vulgaris (Beet)	463	51.6	6.97e-05	KMS96342.1	hypothetical protein BVRB_9g226120	Beta vulgaris subsp. vulgaris	463	51.6	0.000156											'35.2':'not assigned.unknown':' no hits & (original description: no original description)'	'35.2':'not assigned.not annotated':' no hits & (original description: none)'
Sbi_jg15628.t1	ptg000015l	18862511	18904342	-	1307	TPPII_ARATH	Tripeptidyl-peptidase 2, EC 3.4.14.10 (Tripeptidyl-peptidase II, TPPII)	Arabidopsis thaliana (Mouse-ear cress)	1380	1860	0	A0A803M0C0_CHEQI	Tripeptidyl-peptidase II, EC 3.4.14.10	Chenopodium quinoa (Quinoa)	1306	2351	0	XP_010671869.1	PREDICTED: tripeptidyl-peptidase 2	Beta vulgaris subsp. vulgaris	1383	2387	0	K01280	tripeptidyl-peptidase II [EC:3.4.14.10]	chloroplast [GO:0009507]; cytoplasm [GO:0005737]; cytosol [GO:0005829]; cytosolic ribosome [GO:0022626]; plant-type vacuole [GO:0000325]; vacuole [GO:0005773]; aminopeptidase activity [GO:0004177]; mRNA binding [GO:0003729]; salicylic acid binding [GO:1901149]; serine-type endopeptidase activity [GO:0004252]; tripeptidyl-peptidase activity [GO:0008240]; proteolysis [GO:0006508]	proteolysis [GO:0006508]	aminopeptidase activity [GO:0004177]; mRNA binding [GO:0003729]; salicylic acid binding [GO:1901149]; serine-type endopeptidase activity [GO:0004252]; tripeptidyl-peptidase activity [GO:0008240]	chloroplast [GO:0009507]; cytoplasm [GO:0005737]; cytosol [GO:0005829]; cytosolic ribosome [GO:0022626]; plant-type vacuole [GO:0000325]; vacuole [GO:0005773]	GO:0000325; GO:0003729; GO:0004177; GO:0004252; GO:0005737; GO:0005773; GO:0005829; GO:0006508; GO:0008240; GO:0009507; GO:0022626; GO:1901149	IPR036852;IPR023828;IPR015500;IPR022229;IPR022398;IPR034051;IPR000209	Peptidase S8/S53 domain superfamily;Peptidase S8A, tripeptidyl peptidase II;Peptidase S8/S53 domain	GO:0004252;GO:0006508;GO:0008240;GO:0008236	'29.5.5':'protein.degradation.serine protease':'(at4g20850 : 1790.0) Tripeptidyl Peptidase II. Ser protease that assembles into a large oligomeric complex containing two proteins of 153 and 142 kD that are derived from a single TPP2 gene, with the smaller version missing part of the C-terminal end. Not essential, based on the lack of phenotype of a T-DNA disruption mutant.; tripeptidyl peptidase ii (TPP2); FUNCTIONS IN: tripeptidyl-peptidase activity; INVOLVED IN: proteolysis; LOCATED IN: in 6 components; EXPRESSED IN: 25 plant structures; EXPRESSED DURING: 15 growth stages; CONTAINS InterPro DOMAIN/s: Peptidase S8/S53, subtilisin/kexin/sedolisin (InterPro:IPR000209), Peptidase S8, subtilisin-related (InterPro:IPR015500), Peptidase S8/S53, subtilisin, active site (InterPro:IPR022398), Peptidase S8A, tripeptidyl peptidase II (InterPro:IPR022229); Has 6394 Blast hits to 6195 proteins in 1270 species: Archae - 226; Bacteria - 4362; Metazoa - 666; Fungi - 272; Plants - 126; Viruses - 0; Other Eukaryotes - 742 (source: NCBI BLink). & (gnl|cdd|36330 : 1395.0) no description available & (gnl|cdd|84501 : 140.0) no description available & (reliability: 3580.0) & (original description: no original description)'	'19.4.2.1.7':'Protein homeostasis.proteolysis.serine-type peptidase activities.S8-class protease (subtilisin) families.protease (SBT6.2)':'protease (SBT6.2)'
Sbi_jg15629.t1	ptg000015l	18906800	18907003	+	68																													'35.2':'not assigned.unknown':' no hits & (original description: no original description)'	'35.2':'not assigned.not annotated':' no hits & (original description: none)'
Sbi_jg15630.t1	ptg000015l	18908913	18927492	-	402	PAE9_ARATH	Pectin acetylesterase 9, EC 3.1.1.-	Arabidopsis thaliana (Mouse-ear cress)	451	517	0	A0A803M0B9_CHEQI	Pectin acetylesterase, EC 3.1.1.-	Chenopodium quinoa (Quinoa)	424	676	0	XP_021730078.1	pectin acetylesterase 9-like	Chenopodium quinoa	400	690	0	K19882	O-palmitoleoyl-L-serine hydrolase [EC:3.1.1.98]	extracellular region [GO:0005576]; pectin acetylesterase activity [GO:0052793]; cell wall organization [GO:0071555]	cell wall organization [GO:0071555]	pectin acetylesterase activity [GO:0052793]	extracellular region [GO:0005576]	GO:0005576; GO:0052793; GO:0071555	IPR004963	Pectinacetylesterase/NOTUM	GO:0016787	'10.8.2':'cell wall.pectin*esterases.acetyl esterase':'(gnl|cdd|39488 : 531.0) no description available & (at5g23870 : 519.0) Pectinacetylesterase family protein; FUNCTIONS IN: carboxylesterase activity; INVOLVED IN: biological_process unknown; LOCATED IN: plant-type cell wall; EXPRESSED IN: 22 plant structures; EXPRESSED DURING: 13 growth stages; CONTAINS InterPro DOMAIN/s: Pectinacetylesterase (InterPro:IPR004963); BEST Arabidopsis thaliana protein match is: Pectinacetylesterase family protein (TAIR:AT3G62060.1); Has 35333 Blast hits to 34131 proteins in 2444 species: Archae - 798; Bacteria - 22429; Metazoa - 974; Fungi - 991; Plants - 531; Viruses - 0; Other Eukaryotes - 9610 (source: NCBI BLink). & (gnl|cdd|66926 : 491.0) no description available & (reliability: 1038.0) & (original description: no original description)'	'21.3.5.4.3':'Cell wall organisation.pectin.modification and degradation.pectin acetylation.pectin acetylesterase (PAE)':'pectin acetylesterase (PAE)'
Sbi_jg15631.t1	ptg000015l	18977809	18983055	-	386							A0A803MXC0_CHEQI	Uncharacterized protein	Chenopodium quinoa (Quinoa)	303	117	1.63e-26	XP_021752033.1	uncharacterized protein LOC110717599	Chenopodium quinoa	686	210	9.44e-58											'35.2':'not assigned.unknown':' no hits & (original description: no original description)'	'35.2':'not assigned.not annotated':' no hits & (original description: none)'
Sbi_jg15632.t1	ptg000015l	18988406	19006953	+	739	CPSF2_ARATH	Cleavage and polyadenylation specificity factor subunit 2 (Cleavage and polyadenylation specificity factor 100 kDa subunit, AtCPSF100, CPSF 100 kDa subunit) (Protein EMBRYO DEFECTIVE 1265) (Protein ENHANCED SILENCING PHENOTYPE 5)	Arabidopsis thaliana (Mouse-ear cress)	739	1154	0	A0A803M0B6_CHEQI	Cleavage and polyadenylation specificity factor subunit 2 (Cleavage and polyadenylation specificity factor 100 kDa subunit)	Chenopodium quinoa (Quinoa)	736	1384	0	XP_010671861.1	cleavage and polyadenylation specificity factor subunit 2 isoform X1	Beta vulgaris subsp. vulgaris	738	1420	0	K14402	cleavage and polyadenylation specificity factor subunit 2	cytoplasm [GO:0005737]; mRNA cleavage and polyadenylation specificity factor complex [GO:0005847]; nucleus [GO:0005634]; plasmodesma [GO:0009506]; RNA binding [GO:0003723]; mRNA 3'-end processing by stem-loop binding and cleavage [GO:0006398]; mRNA cleavage [GO:0006379]; mRNA polyadenylation [GO:0006378]; post-transcriptional gene silencing by RNA [GO:0035194]; pre-mRNA cleavage required for polyadenylation [GO:0098789]	mRNA 3'-end processing by stem-loop binding and cleavage [GO:0006398]; mRNA cleavage [GO:0006379]; mRNA polyadenylation [GO:0006378]; post-transcriptional gene silencing by RNA [GO:0035194]; pre-mRNA cleavage required for polyadenylation [GO:0098789]	RNA binding [GO:0003723]	cytoplasm [GO:0005737]; mRNA cleavage and polyadenylation specificity factor complex [GO:0005847]; nucleus [GO:0005634]; plasmodesma [GO:0009506]	GO:0003723; GO:0005634; GO:0005737; GO:0005847; GO:0006378; GO:0006379; GO:0006398; GO:0009506; GO:0035194; GO:0098789	IPR035639;IPR011108;IPR036866;IPR022712;IPR001279;IPR027075;IPR025069	Cleavage and polyadenylation specificity factor subunit 2	GO:0005847;GO:0006378;GO:0006379	'27.1.3.3':'RNA.processing.3' end processing.CPSF100':'(at5g23880 : 1150.0) Encodes a protein similar to the 100kD subunit of cleavage and polyadenylation specificity factor (CPSF), the factor responsible for the recognition of the AAUAAA motif during mRNA polyadenylation. The protein interacts with a portion of a nuclear poly(A) polymerase. It is likely to be a part of the mRNA 3'end formation apparatus.; cleavage and polyadenylation specificity factor 100 (CPSF100); FUNCTIONS IN: protein binding, DNA binding; INVOLVED IN: mRNA cleavage, mRNA polyadenylation, posttranscriptional gene silencing by RNA, embryo development ending in seed dormancy; LOCATED IN: mRNA cleavage and polyadenylation specificity factor complex, nucleus; EXPRESSED IN: 24 plant structures; EXPRESSED DURING: 13 growth stages; CONTAINS InterPro DOMAIN/s: Beta-Casp domain (InterPro:IPR022712), RNA-metabolising metallo-beta-lactamase (InterPro:IPR011108), Beta-lactamase-like (InterPro:IPR001279); BEST Arabidopsis thaliana protein match is: cleavage and polyadenylation specificity factor 73-I (TAIR:AT1G61010.3); Has 1807 Blast hits to 1807 proteins in 277 species: Archae - 0; Bacteria - 0; Metazoa - 736; Fungi - 347; Plants - 385; Viruses - 0; Other Eukaryotes - 339 (source: NCBI BLink). & (q652p4|cpsf2_orysa : 1110.0) Cleavage and polyadenylation specificity factor 100 kDa subunit (CPSF 100 kDa subunit) - Oryza sativa (Rice) & (gnl|cdd|36350 : 824.0) no description available & (gnl|cdd|31429 : 187.0) no description available & (reliability: 2300.0) & (original description: no original description)'	'16.2.2.2.2':'RNA processing.RNA modification.mRNA polyadenylation.Cleavage and Polyadenylation Specificity Factor (CPSF) complex.component CPSF100/Ydh1':'component CPSF100/Ydh1 of Cleavage and Polyadenylation Specificity Factor (CPSF) complex'
Sbi_jg15633.t1	ptg000015l	19022315	19031587	+	945							A0A803M0B5_CHEQI	Uncharacterized protein	Chenopodium quinoa (Quinoa)	911	1224	0	XP_021765103.1	uncharacterized protein LOC110729640 isoform X1	Chenopodium quinoa	911	1224	0								IPR001119			'35.1':'not assigned.no ontology':'(at5g23890 : 556.0) LOCATED IN: mitochondrion, chloroplast thylakoid membrane, chloroplast, plastid, chloroplast envelope; EXPRESSED IN: 24 plant structures; EXPRESSED DURING: 14 growth stages; CONTAINS InterPro DOMAIN/s: S-layer homology domain (InterPro:IPR001119); BEST Arabidopsis thaliana protein match is: unknown protein (TAIR:AT5G52410.2); Has 1807 Blast hits to 1807 proteins in 277 species: Archae - 0; Bacteria - 0; Metazoa - 736; Fungi - 347; Plants - 385; Viruses - 0; Other Eukaryotes - 339 (source: NCBI BLink). & (reliability: 1112.0) & (original description: no original description)'	'35.2':'not assigned.not annotated':' no hits & (original description: none)'
Sbi_jg15634.t1	ptg000015l	19032819	19034057	-	113	RL362_ARATH	60S ribosomal protein L36-2	Arabidopsis thaliana (Mouse-ear cress)	112	177	4.3e-58	A0A6A4L7A6_9ERIC	60S ribosomal protein L36	Rhododendron williamsianum	111	208	1.28e-67	KAE9451651.1	hypothetical protein C3L33_16424, partial	Rhododendron williamsianum	111	208	2.86e-67	K02920	large subunit ribosomal protein L36e	cytosol [GO:0005829]; cytosolic large ribosomal subunit [GO:0022625]; cytosolic ribosome [GO:0022626]; plant-type vacuole [GO:0000325]; structural constituent of ribosome [GO:0003735]; cytoplasmic translation [GO:0002181]	cytoplasmic translation [GO:0002181]	structural constituent of ribosome [GO:0003735]	cytosol [GO:0005829]; cytosolic large ribosomal subunit [GO:0022625]; cytosolic ribosome [GO:0022626]; plant-type vacuole [GO:0000325]	GO:0000325; GO:0002181; GO:0003735; GO:0005829; GO:0022625; GO:0022626	IPR038097;IPR000509	Ribosomal protein L36e domain superfamily;Ribosomal protein L36e	GO:0003735;GO:0005840;GO:0006412	'29.2.1.2.2.36':'protein.synthesis.ribosomal protein.eukaryotic.60S subunit.L36':'(p52866|rl36_dauca : 127.0) 60S ribosomal protein L36 - Daucus carota (Carrot) & (at2g37600 : 122.0) Ribosomal protein L36e family protein; FUNCTIONS IN: structural constituent of ribosome; INVOLVED IN: translation; LOCATED IN: ribosome, cytosolic large ribosomal subunit; EXPRESSED IN: 22 plant structures; EXPRESSED DURING: 13 growth stages; CONTAINS InterPro DOMAIN/s: Ribosomal protein L36e (InterPro:IPR000509); BEST Arabidopsis thaliana protein match is: Ribosomal protein L36e family protein (TAIR:AT3G53740.4); Has 756 Blast hits to 755 proteins in 263 species: Archae - 0; Bacteria - 0; Metazoa - 355; Fungi - 140; Plants - 140; Viruses - 0; Other Eukaryotes - 121 (source: NCBI BLink). & (gnl|cdd|38662 : 107.0) no description available & (gnl|cdd|64991 : 95.5) no description available & (reliability: 244.0) & (original description: no original description)'	'17.1.2.1.38':'Protein biosynthesis.ribosome biogenesis.large ribosomal subunit (LSU).LSU proteome.component eL36':'component eL36 of LSU proteome component'
Sbi_jg15635.t1	ptg000015l	19042238	19045829	+	452	FAEA_ASPFN	Probable feruloyl esterase A, EC 3.1.1.73 (Ferulic acid esterase A)	Aspergillus flavus (strain ATCC 200026 / FGSC A1120 / IAM 13836 / NRRL 3357 / JCM 12722 / SRRC 167)	281	50.8	1.03e-05	A0A0K9S2E3_SPIOL	Uncharacterized protein	Spinacia oleracea (Spinach)	452	804	0	XP_021844284.1	uncharacterized protein LOC110784163	Spinacia oleracea	452	804	0			extracellular region [GO:0005576]; feruloyl esterase activity [GO:0030600]; lipid metabolic process [GO:0006629]; xylan catabolic process [GO:0045493]	lipid metabolic process [GO:0006629]; xylan catabolic process [GO:0045493]	feruloyl esterase activity [GO:0030600]	extracellular region [GO:0005576]	GO:0005576; GO:0006629; GO:0030600; GO:0045493	IPR005592;IPR029058;IPR002921	Alpha/Beta hydrolase fold	GO:0016042;GO:0006629	'30.3':'signalling.calcium':'(at3g49050 : 617.0) alpha/beta-Hydrolases superfamily protein; FUNCTIONS IN: triglyceride lipase activity, calmodulin binding; INVOLVED IN: lipid catabolic process, lipid metabolic process; LOCATED IN: endomembrane system; EXPRESSED IN: 22 plant structures; EXPRESSED DURING: 13 growth stages; CONTAINS InterPro DOMAIN/s: Lipase, class 3 (InterPro:IPR002921), Mono-/di-acylglycerol lipase, N-terminal (InterPro:IPR005592); BEST Arabidopsis thaliana protein match is: alpha/beta-Hydrolases superfamily protein (TAIR:AT4G00500.2); Has 551 Blast hits to 551 proteins in 136 species: Archae - 0; Bacteria - 6; Metazoa - 153; Fungi - 88; Plants - 205; Viruses - 0; Other Eukaryotes - 99 (source: NCBI BLink). & (gnl|cdd|37299 : 347.0) no description available & (gnl|cdd|73213 : 97.9) no description available & (reliability: 1234.0) & (original description: no original description)'	'35.2':'not assigned.not annotated':' no hits & (original description: none)'
Sbi_jg15636.t1	ptg000015l	19047739	19056591	+	308	P4H12_ARATH	Probable prolyl 4-hydroxylase 12, AtP4H12, EC 1.14.11.2	Arabidopsis thaliana (Mouse-ear cress)	291	265	4.29e-87	A0A803M0B2_CHEQI	Procollagen-proline 4-dioxygenase, EC 1.14.11.2	Chenopodium quinoa (Quinoa)	305	432	3.14e-150	XP_010671856.1	probable prolyl 4-hydroxylase 12	Beta vulgaris subsp. vulgaris	301	450	1.03e-156			endoplasmic reticulum [GO:0005783]; endoplasmic reticulum membrane [GO:0005789]; integral component of membrane [GO:0016021]; iron ion binding [GO:0005506]; L-ascorbic acid binding [GO:0031418]; procollagen-proline 4-dioxygenase activity [GO:0004656]; peptidyl-proline hydroxylation to 4-hydroxy-L-proline [GO:0018401]	peptidyl-proline hydroxylation to 4-hydroxy-L-proline [GO:0018401]	iron ion binding [GO:0005506]; L-ascorbic acid binding [GO:0031418]; procollagen-proline 4-dioxygenase activity [GO:0004656]	endoplasmic reticulum [GO:0005783]; endoplasmic reticulum membrane [GO:0005789]; integral component of membrane [GO:0016021]	GO:0004656; GO:0005506; GO:0005783; GO:0005789; GO:0016021; GO:0018401; GO:0031418	IPR003582;IPR045054;IPR006620	ShKT domain	GO:0005506;GO:0016705;GO:0031418	'35.1':'not assigned.no ontology':'(at4g25600 : 260.0) Oxoglutarate/iron-dependent oxygenase; FUNCTIONS IN: oxidoreductase activity, acting on paired donors, with incorporation or reduction of molecular oxygen, iron ion binding, L-ascorbic acid binding; INVOLVED IN: oxidation reduction; CONTAINS InterPro DOMAIN/s: Prolyl 4-hydroxylase, alpha subunit (InterPro:IPR006620), Metridin-like ShK toxin (InterPro:IPR003582); BEST Arabidopsis thaliana protein match is: Oxoglutarate/iron-dependent oxygenase (TAIR:AT3G28480.1); Has 1193 Blast hits to 1161 proteins in 233 species: Archae - 0; Bacteria - 285; Metazoa - 424; Fungi - 0; Plants - 372; Viruses - 8; Other Eukaryotes - 104 (source: NCBI BLink). & (gnl|cdd|36804 : 147.0) no description available & (reliability: 520.0) & (original description: no original description)'	'18.9.1':'Protein modification.hydroxylation.prolyl hydroxylase':'prolyl hydroxylase'
Sbi_jg15637.t1	ptg000015l	19057434	19059498	-	82							A0A803M0B1_CHEQI	Uncharacterized protein	Chenopodium quinoa (Quinoa)	66	102	8.76e-27	KNA25361.1	hypothetical protein SOVF_007280	Spinacia oleracea	61	100	7.07e-26											'35.2':'not assigned.unknown':' no hits & (original description: no original description)'	'35.2':'not assigned.not annotated':' no hits & (original description: none)'
Sbi_jg15638.t1	ptg000015l	19076754	19082257	+	704	KN10C_ARATH	Kinesin-like protein KIN-10C	Arabidopsis thaliana (Mouse-ear cress)	701	403	7.07e-130	A0A803KWL1_CHEQI	Kinesin-like protein KIF22	Chenopodium quinoa (Quinoa)	699	845	0	XP_010671853.1	PREDICTED: kinesin-like protein KIN-10C isoform X1	Beta vulgaris subsp. vulgaris	729	939	0	K10403	kinesin family member 22	kinesin complex [GO:0005871]; microtubule [GO:0005874]; ATP binding [GO:0005524]; ATP hydrolysis activity [GO:0016887]; microtubule binding [GO:0008017]; microtubule motor activity [GO:0003777]; microtubule-based movement [GO:0007018]	microtubule-based movement [GO:0007018]	ATP binding [GO:0005524]; ATP hydrolysis activity [GO:0016887]; microtubule binding [GO:0008017]; microtubule motor activity [GO:0003777]	kinesin complex [GO:0005871]; microtubule [GO:0005874]	GO:0003777; GO:0005524; GO:0005871; GO:0005874; GO:0007018; GO:0008017; GO:0016887	IPR001752;IPR036961;IPR010994;IPR027417	Kinesin motor domain;Kinesin motor domain superfamily	GO:0003777;GO:0005524;GO:0007018;GO:0008017	'31.1':'cell.organisation':'(at5g23910 : 350.0) ATP binding microtubule motor family protein; FUNCTIONS IN: microtubule motor activity, ATP binding; INVOLVED IN: microtubule-based movement; EXPRESSED IN: 14 plant structures; EXPRESSED DURING: 8 growth stages; CONTAINS InterPro DOMAIN/s: Kinesin, motor domain (InterPro:IPR001752); BEST Arabidopsis thaliana protein match is: ATP binding microtubule motor family protein (TAIR:AT5G02370.1); Has 30201 Blast hits to 17322 proteins in 780 species: Archae - 12; Bacteria - 1396; Metazoa - 17338; Fungi - 3422; Plants - 5037; Viruses - 0; Other Eukaryotes - 2996 (source: NCBI BLink). & (gnl|cdd|30098 : 244.0) no description available & (gnl|cdd|35463 : 199.0) no description available & (o23826|k125_tobac : 118.0) 125 kDa kinesin-related protein - Nicotiana tabacum (Common tobacco) & (reliability: 700.0) & (original description: no original description)'	'20.1.3.9':'Cytoskeleton organisation.microtubular network.Kinesin microtubule-based motor protein activities.motor protein (Kinesin-10)':'motor protein (Kinesin-10)'
Sbi_jg15639.t1	ptg000015l	19082449	19085216	-	648	Y3905_ARATH	Uncharacterized protein At3g49055	Arabidopsis thaliana (Mouse-ear cress)	480	201	2.55e-56	A0A803MHG9_CHEQI	Uncharacterized protein	Chenopodium quinoa (Quinoa)	628	694	0	XP_021727505.1	uncharacterized protein At3g49055-like	Chenopodium quinoa	628	694	0								IPR040300			'35.2':'not assigned.unknown':'(at3g49055 : 146.0) unknown protein; EXPRESSED IN: cotyledon; BEST Arabidopsis thaliana protein match is: unknown protein (TAIR:AT1G24560.1); Has 52205 Blast hits to 29376 proteins in 1994 species: Archae - 873; Bacteria - 6150; Metazoa - 27099; Fungi - 3784; Plants - 3062; Viruses - 130; Other Eukaryotes - 11107 (source: NCBI BLink). & (reliability: 292.0) & (original description: no original description)'	'35.1':'not assigned.annotated':'Uncharacterized protein At3g49055 OS=Arabidopsis thaliana (sp|q5xva8|y3905_arath : 146.0)'
Sbi_jg15640.t1	ptg000015l	19093261	19093482	-	74																													'35.2':'not assigned.unknown':' no hits & (original description: no original description)'	'35.2':'not assigned.not annotated':' no hits & (original description: none)'
Sbi_jg15641.t1	ptg000015l	19098339	19099271	+	68																													'35.2':'not assigned.unknown':' no hits & (original description: no original description)'	'35.2':'not assigned.not annotated':' no hits & (original description: none)'
Sbi_jg15642.t1	ptg000015l	19101204	19102927	-	87																													'35.2':'not assigned.unknown':' no hits & (original description: no original description)'	'35.2':'not assigned.not annotated':' no hits & (original description: none)'
Sbi_jg15643.t1	ptg000015l	19106886	19108244	-	230																													'35.2':'not assigned.unknown':' no hits & (original description: no original description)'	'35.2':'not assigned.not annotated':' no hits & (original description: none)'
Sbi_jg15644.t1	ptg000015l	19141373	19141906	+	178							A0A0J7YR02_BETVV	Uncharacterized protein	Beta vulgaris subsp. vulgaris (Beet)	169	65.5	5.41e-10	KMS65583.1	hypothetical protein BVRB_034500, partial	Beta vulgaris subsp. vulgaris	169	65.5	1.21e-09											'35.2':'not assigned.unknown':' no hits & (original description: no original description)'	'35.2':'not assigned.not annotated':' no hits & (original description: none)'
Sbi_jg15645.t1	ptg000015l	19145337	19146455	+	345	Y4200_ARATH	Uncharacterized protein At4g02000	Arabidopsis thaliana (Mouse-ear cress)	314	49.7	1.6e-05	A0A1S3X066_TOBAC	uncharacterized protein LOC107759790	Nicotiana tabacum (Common tobacco)	337	185	3.43e-52	XP_010694020.1	uncharacterized protein LOC104906887	Beta vulgaris subsp. vulgaris	372	190	2.25e-53								IPR025558;IPR001878;IPR040256;IPR036875	Domain of unknown function DUF4283	GO:0003676;GO:0008270	'35.2':'not assigned.unknown':' no hits & (original description: no original description)'	'35.2':'not assigned.not annotated':' no hits & (original description: none)'
Sbi_jg15646.t1	ptg000015l	19146765	19148709	+	184							A0A803PYC4_CANSA	Reverse transcriptase domain-containing protein	Cannabis sativa (Hemp) (Marijuana)	968	84	2.58e-15	XP_010681656.1	PREDICTED: uncharacterized protein LOC104896585	Beta vulgaris subsp. vulgaris	333	107	5.7e-24											'35.2':'not assigned.unknown':' no hits & (original description: no original description)'	'35.2':'not assigned.not annotated':' no hits & (original description: none)'
Sbi_jg15647.t1	ptg000015l	19151480	19153752	-	418	POLX_TOBAC	Retrovirus-related Pol polyprotein from transposon TNT 1-94 [Includes: Protease, EC 3.4.23.-; Reverse transcriptase, EC 2.7.7.49; Endonuclease ]	Nicotiana tabacum (Common tobacco)	1328	82.4	1.89e-15	A0A6A2YJM7_HIBSY	Uncharacterized protein	Hibiscus syriacus (Rose of Sharon)	1229	282	1.59e-81	KAH9781410.1	hypothetical protein KPL71_008455	Citrus sinensis	1136	288	1.05e-83			aspartic-type endopeptidase activity [GO:0004190]; endonuclease activity [GO:0004519]; nucleic acid binding [GO:0003676]; RNA-directed DNA polymerase activity [GO:0003964]; zinc ion binding [GO:0008270]; DNA integration [GO:0015074]; proteolysis [GO:0006508]	DNA integration [GO:0015074]; proteolysis [GO:0006508]	aspartic-type endopeptidase activity [GO:0004190]; endonuclease activity [GO:0004519]; nucleic acid binding [GO:0003676]; RNA-directed DNA polymerase activity [GO:0003964]; zinc ion binding [GO:0008270]		GO:0003676; GO:0003964; GO:0004190; GO:0004519; GO:0006508; GO:0008270; GO:0015074	IPR025724;IPR001878;IPR036875		GO:0003676;GO:0008270	'35.2':'not assigned.unknown':' no hits & (original description: no original description)'	'35.2':'not assigned.not annotated':' no hits & (original description: none)'
Sbi_jg15648.t1	ptg000015l	19154430	19154786	+	119							A0A803PHZ9_CANSA	DUF4283 domain-containing protein	Cannabis sativa (Hemp) (Marijuana)	1128	67.4	2.15e-10	XP_010684302.1	uncharacterized protein LOC104898869	Beta vulgaris subsp. vulgaris	188	76.6	2.08e-14											'35.2':'not assigned.unknown':' no hits & (original description: no original description)'	'35.2':'not assigned.not annotated':' no hits & (original description: none)'
Sbi_jg15649.t1	ptg000015l	19242666	19246809	-	518	ALMT2_ARATH	Aluminum-activated malate transporter 2, AtALMT2	Arabidopsis thaliana (Mouse-ear cress)	501	447	3.89e-152	A0A067DFH3_CITSI	Uncharacterized protein	Citrus sinensis (Sweet orange) (Citrus aurantium var. sinensis)	475	512	1.54e-175	XP_021844321.1	aluminum-activated malate transporter 2-like	Spinacia oleracea	493	631	0			integral component of membrane [GO:0016021]; plant-type vacuole membrane [GO:0009705]; ion transmembrane transport [GO:0034220]; malate transport [GO:0015743]	ion transmembrane transport [GO:0034220]; malate transport [GO:0015743]		integral component of membrane [GO:0016021]; plant-type vacuole membrane [GO:0009705]	GO:0009705; GO:0015743; GO:0016021; GO:0034220	IPR020966		GO:0015743	'35.2':'not assigned.unknown':'(at1g08440 : 372.0) Aluminium activated malate transporter family protein; INVOLVED IN: response to aluminum ion; CONTAINS InterPro DOMAIN/s: Malate transporter, aliminium toerance (InterPro:IPR020966); BEST Arabidopsis thaliana protein match is: aluminum-activated malate transporter 1 (TAIR:AT1G08430.1); Has 610 Blast hits to 608 proteins in 146 species: Archae - 0; Bacteria - 224; Metazoa - 0; Fungi - 10; Plants - 352; Viruses - 0; Other Eukaryotes - 24 (source: NCBI BLink). & (gnl|cdd|39909 : 370.0) no description available & (gnl|cdd|85194 : 168.0) no description available & (reliability: 744.0) & (original description: no original description)'	'24.3.11':'Solute transport.channels.anion channel (QUAC/ALMT)':'anion channel (QUAC/ALMT)'
Sbi_jg15650.t1	ptg000015l	19302693	19306531	-	146	ENAM_MOUSE	Enamelin	Mus musculus (Mouse)	1274	46.6	1.77e-05	A0A8C9YZ14_SANLU	Uncharacterized protein	Sander lucioperca (Pike-perch) (Perca lucioperca)	349	89	4.64e-18	GBP22469.1	hypothetical protein EVAR_78645_1	Eumeta japonica	258	79	2.05e-14			extracellular matrix [GO:0031012]; extracellular region [GO:0005576]; structural constituent of tooth enamel [GO:0030345]; ameloblast differentiation [GO:0036305]; amelogenesis [GO:0097186]; biomineral tissue development [GO:0031214]; odontogenesis of dentin-containing tooth [GO:0042475]; positive regulation of enamel mineralization [GO:0070175]; regulation of cell morphogenesis [GO:0022604]	ameloblast differentiation [GO:0036305]; amelogenesis [GO:0097186]; biomineral tissue development [GO:0031214]; odontogenesis of dentin-containing tooth [GO:0042475]; positive regulation of enamel mineralization [GO:0070175]; regulation of cell morphogenesis [GO:0022604]	structural constituent of tooth enamel [GO:0030345]	extracellular matrix [GO:0031012]; extracellular region [GO:0005576]	GO:0005576; GO:0022604; GO:0030345; GO:0031012; GO:0031214; GO:0036305; GO:0042475; GO:0070175; GO:0097186				'35.2':'not assigned.unknown':' no hits & (original description: no original description)'	'35.2':'not assigned.not annotated':' no hits & (original description: none)'
Sbi_jg15651.t1	ptg000015l	19322611	19325258	+	133							A0A2K3M9N7_TRIPR	Uncharacterized protein	Trifolium pratense (Red clover)	372	126	2.91e-32	XP_021747864.1	uncharacterized protein LOC110713723	Chenopodium quinoa	1220	175	1.43e-47											'35.2':'not assigned.unknown':' no hits & (original description: no original description)'	'35.2':'not assigned.not annotated':' no hits & (original description: none)'
Sbi_jg15652.t1	ptg000015l	19325538	19327858	+	305							A0A803N0V5_CHEQI	Uncharacterized protein	Chenopodium quinoa (Quinoa)	1067	207	1.7e-56	XP_021849399.1	uncharacterized protein LOC110789060	Spinacia oleracea	248	192	4.66e-56											'35.2':'not assigned.unknown':' no hits & (original description: no original description)'	'35.2':'not assigned.not annotated':' no hits & (original description: none)'
Sbi_jg15653.t1	ptg000015l	19327935	19328284	+	91																													'35.2':'not assigned.unknown':' no hits & (original description: no original description)'	'35.2':'not assigned.not annotated':' no hits & (original description: none)'
Sbi_jg15654.t1	ptg000015l	19329101	19329899	+	167							A0A0K9QTE0_SPIOL	ULP_PROTEASE domain-containing protein	Spinacia oleracea (Spinach)	571	199	1.1e-57	XP_021769774.1	uncharacterized protein LOC110734025	Chenopodium quinoa	220	189	1.96e-57								IPR038765;IPR003653		GO:0006508;GO:0008234	'35.2':'not assigned.unknown':' no hits & (original description: no original description)'	'35.2':'not assigned.not annotated':' no hits & (original description: none)'
Sbi_jg15655.t1	ptg000015l	19329930	19334099	+	70							A0A0K9QR88_SPIOL	ULP_PROTEASE domain-containing protein	Spinacia oleracea (Spinach)	502	64.7	2.57e-10	XP_021730825.1	uncharacterized protein LOC110697753	Chenopodium quinoa	174	72	1.33e-13								IPR003653;IPR038765		GO:0006508;GO:0008234	'35.2':'not assigned.unknown':' no hits & (original description: no original description)'	'35.2':'not assigned.not annotated':' no hits & (original description: none)'
Sbi_jg15656.t1	ptg000015l	19508792	19511522	-	356	Y1332_ARATH	Probable receptor-like protein kinase At1g33260, EC 2.7.11.1	Arabidopsis thaliana (Mouse-ear cress)	349	294	7.82e-97	A0A803MCX5_CHEQI	Protein kinase domain-containing protein	Chenopodium quinoa (Quinoa)	351	480	2.52e-167	XP_010677489.1	probable receptor-like protein kinase At1g33260	Beta vulgaris subsp. vulgaris	351	499	8.44e-175			plasma membrane [GO:0005886]; ATP binding [GO:0005524]; protein serine kinase activity [GO:0106310]; protein serine/threonine kinase activity [GO:0004674]; transmembrane receptor protein tyrosine kinase activity [GO:0004714]; protein phosphorylation [GO:0006468]	protein phosphorylation [GO:0006468]	ATP binding [GO:0005524]; protein serine kinase activity [GO:0106310]; protein serine/threonine kinase activity [GO:0004674]; transmembrane receptor protein tyrosine kinase activity [GO:0004714]	plasma membrane [GO:0005886]	GO:0004674; GO:0004714; GO:0005524; GO:0005886; GO:0006468; GO:0106310	IPR008271;IPR011009;IPR000719	Protein kinase domain	GO:0004672;GO:0006468;GO:0005524	'30.2.99':'signalling.receptor kinases.misc':'(at1g33260 : 288.0) Protein kinase superfamily protein; FUNCTIONS IN: kinase activity; INVOLVED IN: protein amino acid phosphorylation; LOCATED IN: cellular_component unknown; EXPRESSED IN: 16 plant structures; EXPRESSED DURING: 7 growth stages; CONTAINS InterPro DOMAIN/s: Protein kinase, ATP binding site (InterPro:IPR017441), Protein kinase, catalytic domain (InterPro:IPR000719), Serine/threonine-protein kinase-like domain (InterPro:IPR017442), Protein kinase-like domain (InterPro:IPR011009), Serine/threonine-protein kinase, active site (InterPro:IPR008271); BEST Arabidopsis thaliana protein match is: Protein kinase superfamily protein (TAIR:AT4G10390.1); Has 35333 Blast hits to 34131 proteins in 2444 species: Archae - 798; Bacteria - 22429; Metazoa - 974; Fungi - 991; Plants - 531; Viruses - 0; Other Eukaryotes - 9610 (source: NCBI BLink). & (gnl|cdd|36401 : 254.0) no description available & (gnl|cdd|29142 : 162.0) no description available & (q8l4h4|nork_medtr : 153.0) Nodulation receptor kinase precursor (EC 2.7.11.1) (Does not make infections protein 2) (Symbiosis receptor-like kinase) (MtSYMRK) - Medicago truncatula (Barrel medic) & (reliability: 576.0) & (original description: no original description)'	'18.4.1.43':'Protein modification.phosphorylation.TKL protein kinase superfamily.receptor-like protein kinase (RLCK-XIII)':'receptor-like protein kinase (RLCK-XIII)'
Sbi_jg15657.t1	ptg000015l	19558988	19561356	-	315							A0A803MQS8_CHEQI	Uncharacterized protein	Chenopodium quinoa (Quinoa)	183	100	5.71e-22	XP_021767504.1	replication factor A protein 1-like	Chenopodium quinoa	332	100	5.41e-20								IPR012340			'35.2':'not assigned.unknown':' no hits & (original description: no original description)'	'35.2':'not assigned.not annotated':' no hits & (original description: none)'
Sbi_jg15658.t1	ptg000015l	19600449	19602296	+	420	YI31B_YEAST	Transposon Ty3-I Gag-Pol polyprotein (Gag3-Pol3) (Transposon Ty3-2 TYA-TYB polyprotein) [Cleaved into: Capsid protein, CA (p24); Spacer peptide p3; Nucleocapsid protein p11, NC; Ty3 protease, PR, EC 3.4.23.- (p16); Spacer peptide J; Reverse transcriptase/ribonuclease H, RT, RT-RH, EC 2.7.7.49, EC 2.7.7.7, EC 3.1.26.4 (p55); Integrase p52, IN; Integrase p49, IN ]	Saccharomyces cerevisiae (strain ATCC 204508 / S288c) (Baker's yeast)	1498	115	2.53e-26	A0A5N6N6J7_9ASTR	Reverse transcriptase domain-containing protein	Mikania micrantha	504	318	1.91e-100	XP_019108011.1	uncharacterized protein LOC109136390	Beta vulgaris subsp. vulgaris	820	445	6.66e-146			cytoplasm [GO:0005737]; nucleus [GO:0005634]; retrotransposon nucleocapsid [GO:0000943]; aspartic-type endopeptidase activity [GO:0004190]; ATP binding [GO:0005524]; DNA binding [GO:0003677]; DNA-directed DNA polymerase activity [GO:0003887]; peptidase activity [GO:0008233]; ribonuclease activity [GO:0004540]; RNA binding [GO:0003723]; RNA-directed DNA polymerase activity [GO:0003964]; RNA-DNA hybrid ribonuclease activity [GO:0004523]; zinc ion binding [GO:0008270]; DNA integration [GO:0015074]; DNA recombination [GO:0006310]; proteolysis [GO:0006508]; transposition, RNA-mediated [GO:0032197]	DNA integration [GO:0015074]; DNA recombination [GO:0006310]; proteolysis [GO:0006508]; transposition, RNA-mediated [GO:0032197]	aspartic-type endopeptidase activity [GO:0004190]; ATP binding [GO:0005524]; DNA binding [GO:0003677]; DNA-directed DNA polymerase activity [GO:0003887]; peptidase activity [GO:0008233]; ribonuclease activity [GO:0004540]; RNA binding [GO:0003723]; RNA-directed DNA polymerase activity [GO:0003964]; RNA-DNA hybrid ribonuclease activity [GO:0004523]; zinc ion binding [GO:0008270]	cytoplasm [GO:0005737]; nucleus [GO:0005634]; retrotransposon nucleocapsid [GO:0000943]	GO:0000943; GO:0003677; GO:0003723; GO:0003887; GO:0003964; GO:0004190; GO:0004523; GO:0004540; GO:0005524; GO:0005634; GO:0005737; GO:0006310; GO:0006508; GO:0008233; GO:0008270; GO:0015074; GO:0032197	IPR043128;IPR021109;IPR043502;IPR000477	Reverse transcriptase/Diguanylate cyclase domain;Aspartic peptidase domain superfamily;DNA/RNA polymerase superfamily;Reverse transcriptase domain		'35.2':'not assigned.unknown':' (original description: no original description)'	'35.1':'not assigned.annotated':'RNA-directed DNA polymerase homolog OS=Oenothera berteroana (sp|p31843|rrpo_oenbe : 84.7)'
Sbi_jg15659.t1	ptg000015l	19602321	19602734	+	138	POL2_DROME	Retrovirus-related Pol polyprotein from transposon 297 [Includes: Protease, EC 3.4.23.-; Reverse transcriptase, EC 2.7.7.49; Endonuclease ]	Drosophila melanogaster (Fruit fly)	1059	130	7.18e-35	A0A1U8ILL2_GOSHI	RNA-directed DNA polymerase homolog	Gossypium hirsutum (Upland cotton) (Gossypium mexicanum)	236	203	1.68e-63	XP_019103885.1	uncharacterized mitochondrial protein AtMg00860-like	Beta vulgaris subsp. vulgaris	192	206	4.12e-65			DNA polymerase complex [GO:0042575]; aspartic-type endopeptidase activity [GO:0004190]; DNA-directed DNA polymerase activity [GO:0003887]; endonuclease activity [GO:0004519]; nucleic acid binding [GO:0003676]; RNA-directed DNA polymerase activity [GO:0003964]; DNA integration [GO:0015074]; proteolysis [GO:0006508]	DNA integration [GO:0015074]; proteolysis [GO:0006508]	aspartic-type endopeptidase activity [GO:0004190]; DNA-directed DNA polymerase activity [GO:0003887]; endonuclease activity [GO:0004519]; nucleic acid binding [GO:0003676]; RNA-directed DNA polymerase activity [GO:0003964]	DNA polymerase complex [GO:0042575]	GO:0003676; GO:0003887; GO:0003964; GO:0004190; GO:0004519; GO:0006508; GO:0015074; GO:0042575	IPR000477;IPR043128;IPR043502	Reverse transcriptase domain;Reverse transcriptase/Diguanylate cyclase domain;DNA/RNA polymerase superfamily		'35.2':'not assigned.unknown':'(gnl|cdd|73154 : 99.5) no description available & (atmg00860 : 98.6) hypothetical protein; DNA/RNA polymerases superfamily protein. & (reliability: 197.2) & (original description: no original description)'	'35.1':'not assigned.annotated':'Uncharacterized mitochondrial protein AtMg00860 OS=Arabidopsis thaliana (sp|p92523|m860_arath : 98.6)'
Sbi_jg15660.t1	ptg000015l	19655811	19664332	+	118	TM16B_ARATH	Mitochondrial import inner membrane translocase subunit PAM16 like 2, AtPAM16, AtPAM16L2 (Presequence translocated-associated motor subunit PAM16) (Protein MUTANT SNC1-ENHANCING 5) (Protein THAXTOMIN A RESISTANT 1)	Arabidopsis thaliana (Mouse-ear cress)	116	176	2.18e-57	A0A803LMV3_CHEQI	Uncharacterized protein	Chenopodium quinoa (Quinoa)	117	215	3.31e-70	XP_021736645.1	mitochondrial import inner membrane translocase subunit PAM16 like 2-like	Chenopodium quinoa	117	215	7.41e-70	K17805	mitochondrial import inner membrane translocase subunit TIM16	cytoplasm [GO:0005737]; mitochondrial inner membrane [GO:0005743]; mitochondrion [GO:0005739]; TIM23 mitochondrial import inner membrane translocase complex [GO:0005744]; auxin-activated signaling pathway [GO:0009734]; defense response [GO:0006952]; negative regulation of defense response [GO:0031348]; negative regulation of defense response to bacterium [GO:1900425]; negative regulation of defense response to oomycetes [GO:1902289]; negative regulation of reactive oxygen species metabolic process [GO:2000378]; positive regulation of toxin transport [GO:1902009]; protein import into mitochondrial matrix [GO:0030150]; regulation of auxin polar transport [GO:2000012]; response to molecule of bacterial origin [GO:0002237]	auxin-activated signaling pathway [GO:0009734]; defense response [GO:0006952]; negative regulation of defense response [GO:0031348]; negative regulation of defense response to bacterium [GO:1900425]; negative regulation of defense response to oomycetes [GO:1902289]; negative regulation of reactive oxygen species metabolic process [GO:2000378]; positive regulation of toxin transport [GO:1902009]; protein import into mitochondrial matrix [GO:0030150]; regulation of auxin polar transport [GO:2000012]; response to molecule of bacterial origin [GO:0002237]		cytoplasm [GO:0005737]; mitochondrial inner membrane [GO:0005743]; mitochondrion [GO:0005739]; TIM23 mitochondrial import inner membrane translocase complex [GO:0005744]	GO:0002237; GO:0005737; GO:0005739; GO:0005743; GO:0005744; GO:0006952; GO:0009734; GO:0030150; GO:0031348; GO:1900425; GO:1902009; GO:1902289; GO:2000012; GO:2000378	IPR005341;IPR036869	Mitochondrial import inner membrane translocase subunit Tim16	GO:0005744;GO:0030150	'34.99':'transport.misc':'(at3g59280 : 146.0) mutant exhibited resistance to growth on media containing thaxtomin due to a difference in the rate of uptake of the toxin.We proposed that TXR1 is a component of, or regulator of, a dispensable transport mechanism.; THAXTOMIN A RESISTANT 1 (TXR1); INVOLVED IN: biological_process unknown; EXPRESSED IN: 25 plant structures; EXPRESSED DURING: 15 growth stages; CONTAINS InterPro DOMAIN/s: Protein Transporter, Pam16 (InterPro:IPR005341); BEST Arabidopsis thaliana protein match is: Protein Transporter, Pam16 (TAIR:AT5G61880.2); Has 398 Blast hits to 398 proteins in 167 species: Archae - 0; Bacteria - 0; Metazoa - 159; Fungi - 132; Plants - 79; Viruses - 0; Other Eukaryotes - 28 (source: NCBI BLink). & (gnl|cdd|38652 : 101.0) no description available & (reliability: 292.0) & (original description: no original description)'	'23.2.2.6.3':'Protein translocation.mitochondrion.inner mitochondrion membrane TIM translocation system.accessory PAM module.associated co-chaperone component Pam16':'component Pam16 of inner mitochondrion membrane TIM translocation system'
Sbi_jg15661.t1	ptg000015l	19668625	19668897	-	91							A0A834TRF5_9FABA	Retrotransposon protein, putative, Ty1-copia subclass	Senna tora	345	81.3	4.35e-16	XP_010666016.1	PREDICTED: uncharacterized protein LOC104883233	Beta vulgaris subsp. vulgaris	317	107	8.85e-26											'35.2':'not assigned.unknown':' no hits & (original description: no original description)'	'35.2':'not assigned.not annotated':' no hits & (original description: none)'
Sbi_jg15662.t1	ptg000015l	19677116	19677577	+	154	MIZ1_ARATH	Protein MIZU-KUSSEI 1	Arabidopsis thaliana (Mouse-ear cress)	297	122	2.06e-33	A0A803LMU6_CHEQI	Uncharacterized protein	Chenopodium quinoa (Quinoa)	250	256	5.87e-84	XP_010681089.1	protein MIZU-KUSSEI 1	Beta vulgaris subsp. vulgaris	248	265	2.19e-87			cortical endoplasmic reticulum [GO:0032541]; cytoplasm [GO:0005737]; endoplasmic reticulum [GO:0005783]; endoplasmic reticulum membrane [GO:0005789]; membrane [GO:0016020]; chloroplast organization [GO:0009658]; hydrotropism [GO:0010274]	chloroplast organization [GO:0009658]; hydrotropism [GO:0010274]		cortical endoplasmic reticulum [GO:0032541]; cytoplasm [GO:0005737]; endoplasmic reticulum [GO:0005783]; endoplasmic reticulum membrane [GO:0005789]; membrane [GO:0016020]	GO:0005737; GO:0005783; GO:0005789; GO:0009658; GO:0010274; GO:0016020; GO:0032541	IPR006460		GO:0010274	'35.2':'not assigned.unknown':'(gnl|cdd|68336 : 178.0) no description available & (at2g21990 : 174.0) Protein of unknown function, DUF617; FUNCTIONS IN: molecular_function unknown; INVOLVED IN: biological_process unknown; LOCATED IN: chloroplast; EXPRESSED IN: sepal, male gametophyte, flower, pollen tube; EXPRESSED DURING: L mature pollen stage, M germinated pollen stage, 4 anthesis; CONTAINS InterPro DOMAIN/s: Protein of unknown function DUF617, plant (InterPro:IPR006460); BEST Arabidopsis thaliana protein match is: Protein of unknown function, DUF617 (TAIR:AT4G39610.1); Has 257 Blast hits to 257 proteins in 14 species: Archae - 0; Bacteria - 0; Metazoa - 0; Fungi - 0; Plants - 257; Viruses - 0; Other Eukaryotes - 0 (source: NCBI BLink). & (reliability: 348.0) & (original description: no original description)'	'35.1':'not assigned.annotated':'Protein MIZU-KUSSEI 1 OS=Arabidopsis thaliana (sp|o22227|miz1_arath : 122.0)'
Sbi_jg15663.t1	ptg000015l	19768804	19769064	+	87																													'35.2':'not assigned.unknown':' no hits & (original description: no original description)'	'35.2':'not assigned.not annotated':' no hits & (original description: none)'
Sbi_jg15664.t1	ptg000015l	19769877	19774365	-	122							A0A7C9ETI4_OPUST	Uncharacterized protein	Opuntia streptacantha (Prickly pear cactus) (Opuntia cardona)	107	66.2	1.55e-11	XP_010682911.1	PREDICTED: uncharacterized protein LOC104897672	Beta vulgaris subsp. vulgaris	607	70.1	5.26e-11								IPR036691	Endonuclease/exonuclease/phosphatase superfamily		'35.2':'not assigned.unknown':' no hits & (original description: no original description)'	'35.2':'not assigned.not annotated':' no hits & (original description: none)'
Sbi_jg15665.t1	ptg000015l	19776959	19783196	+	240	Y381_RICFE	Putative ankyrin repeat protein RF_0381	Rickettsia felis (strain ATCC VR-1525 / URRWXCal2) (Rickettsia azadi)	1179	89	6.73e-19	A0A803L6C4_CHEQI	Uncharacterized protein	Chenopodium quinoa (Quinoa)	240	368	5.25e-127	XP_021768342.1	ankyrin repeat domain-containing protein 29-like	Chenopodium quinoa	240	368	1.17e-126			guanosine tetraphosphate metabolic process [GO:0015969]	guanosine tetraphosphate metabolic process [GO:0015969]			GO:0015969	IPR002110;IPR036770	Ankyrin repeat	GO:0005515	'31.1':'cell.organisation':'(at4g19150 : 162.0) Ankyrin repeat family protein; INVOLVED IN: biological_process unknown; LOCATED IN: endomembrane system; EXPRESSED IN: 24 plant structures; EXPRESSED DURING: 14 growth stages; CONTAINS InterPro DOMAIN/s: Ankyrin repeat-containing domain (InterPro:IPR020683), Ankyrin repeat (InterPro:IPR002110); BEST Arabidopsis thaliana protein match is: Ankyrin repeat family protein (TAIR:AT3G09890.1); Has 30201 Blast hits to 17322 proteins in 780 species: Archae - 12; Bacteria - 1396; Metazoa - 17338; Fungi - 3422; Plants - 5037; Viruses - 0; Other Eukaryotes - 2996 (source: NCBI BLink). & (gnl|cdd|29261 : 102.0) no description available & (gnl|cdd|35729 : 97.0) no description available & (reliability: 324.0) & (original description: no original description)'	'35.2':'not assigned.not annotated':' no hits & (original description: none)'
Sbi_jg15666.t1	ptg000015l	19786213	19796613	+	318	CLPP4_ARATH	ATP-dependent Clp protease proteolytic subunit 4, chloroplastic, EC 3.4.21.92 (Endopeptidase ClpP4, nClpP4) (nClpP3)	Arabidopsis thaliana (Mouse-ear cress)	292	383	3.29e-133	A0A0K9RS56_SPIOL	ATP-dependent Clp protease proteolytic subunit	Spinacia oleracea (Spinach)	307	459	1.68e-160	XP_010677485.1	ATP-dependent Clp protease proteolytic subunit 4, chloroplastic	Beta vulgaris subsp. vulgaris	314	499	1.03e-175	K01358	ATP-dependent Clp protease, protease subunit [EC:3.4.21.92]	chloroplast [GO:0009507]; chloroplast envelope [GO:0009941]; chloroplast stroma [GO:0009570]; chloroplast thylakoid membrane [GO:0009535]; chloroplastic endopeptidase Clp complex [GO:0009840]; endopeptidase Clp complex [GO:0009368]; plastid [GO:0009536]; plastid stroma [GO:0009532]; thylakoid [GO:0009579]; ATP-dependent peptidase activity [GO:0004176]; ATPase binding [GO:0051117]; serine-type endopeptidase activity [GO:0004252]; chloroplast organization [GO:0009658]; protein quality control for misfolded or incompletely synthesized proteins [GO:0006515]; regulation of timing of transition from vegetative to reproductive phase [GO:0048510]	chloroplast organization [GO:0009658]; protein quality control for misfolded or incompletely synthesized proteins [GO:0006515]; regulation of timing of transition from vegetative to reproductive phase [GO:0048510]	ATP-dependent peptidase activity [GO:0004176]; ATPase binding [GO:0051117]; serine-type endopeptidase activity [GO:0004252]	chloroplast [GO:0009507]; chloroplast envelope [GO:0009941]; chloroplast stroma [GO:0009570]; chloroplast thylakoid membrane [GO:0009535]; chloroplastic endopeptidase Clp complex [GO:0009840]; endopeptidase Clp complex [GO:0009368]; plastid [GO:0009536]; plastid stroma [GO:0009532]; thylakoid [GO:0009579]	GO:0004176; GO:0004252; GO:0006515; GO:0009368; GO:0009507; GO:0009532; GO:0009535; GO:0009536; GO:0009570; GO:0009579; GO:0009658; GO:0009840; GO:0009941; GO:0048510; GO:0051117	IPR001907;IPR033135;IPR023562;IPR029045	ClpP, histidine active site	GO:0004176;GO:0004252;GO:0006508	'29.5.5':'protein.degradation.serine protease':'(at5g45390 : 357.0) One of several nuclear-encoded ClpPs (caseinolytic protease). Contains a highly conserved catalytic triad of Ser-type proteases (Ser-His-Asp). The name reflects nomenclature described in Adam et. al (2001).; CLP protease P4 (CLPP4); FUNCTIONS IN: serine-type endopeptidase activity; INVOLVED IN: chloroplast organization, regulation of timing of transition from vegetative to reproductive phase; LOCATED IN: in 7 components; EXPRESSED IN: 22 plant structures; EXPRESSED DURING: 14 growth stages; CONTAINS InterPro DOMAIN/s: Peptidase S14, ClpP, active site (InterPro:IPR018215), Peptidase S14, ClpP (InterPro:IPR001907); BEST Arabidopsis thaliana protein match is: CLP protease proteolytic subunit 3 (TAIR:AT1G66670.1); Has 30201 Blast hits to 17322 proteins in 780 species: Archae - 12; Bacteria - 1396; Metazoa - 17338; Fungi - 3422; Plants - 5037; Viruses - 0; Other Eukaryotes - 2996 (source: NCBI BLink). & (gnl|cdd|36058 : 253.0) no description available & (gnl|cdd|79637 : 250.0) no description available & (p56317|clpp_chlvu : 160.0) ATP-dependent Clp protease proteolytic subunit (EC 3.4.21.92) (Endopeptidase Clp) - Chlorella vulgaris (Green alga) & (reliability: 714.0) & (original description: no original description)'	'19.4.2.9.1':'Protein homeostasis.proteolysis.serine-type peptidase activities.chloroplast Clp-type protease complex.proteolytic core component ClpP1/3-6':'proteolytic core component ClpP1/3-6 of chloroplast Clp-type protease complex'
Sbi_jg15667.t1	ptg000015l	19864413	19864886	+	158	PP143_ARATH	Putative pentatricopeptide repeat-containing protein At2g02150	Arabidopsis thaliana (Mouse-ear cress)	761	73.2	1.76e-14	A0A803L6C2_CHEQI	Uncharacterized protein	Chenopodium quinoa (Quinoa)	820	172	1.13e-46	XP_010677483.1	putative pentatricopeptide repeat-containing protein At1g31840	Beta vulgaris subsp. vulgaris	831	191	2.66e-53			mitochondrion [GO:0005739]; pre-mRNA binding [GO:0036002]; mitochondrial mRNA processing [GO:0090615]	mitochondrial mRNA processing [GO:0090615]	pre-mRNA binding [GO:0036002]	mitochondrion [GO:0005739]	GO:0005739; GO:0036002; GO:0090615	IPR002885;IPR011990	Pentatricopeptide repeat	GO:0005515	'35.2':'not assigned.unknown':' no hits & (original description: no original description)'	'35.2':'not assigned.not annotated':' no hits & (original description: none)'
Sbi_jg15668.t1	ptg000015l	19869547	19871328	+	594	PPR67_ARATH	Putative pentatricopeptide repeat-containing protein At1g31840	Arabidopsis thaliana (Mouse-ear cress)	840	523	2.9e-176	A0A803L6C2_CHEQI	Uncharacterized protein	Chenopodium quinoa (Quinoa)	820	886	0	XP_021768339.1	putative pentatricopeptide repeat-containing protein At1g31840	Chenopodium quinoa	820	886	0								IPR002885;IPR011990	Pentatricopeptide repeat	GO:0005515	'35.1.5':'not assigned.no ontology.pentatricopeptide (PPR) repeat-containing protein':'(at1g31840 : 523.0) Tetratricopeptide repeat (TPR)-like superfamily protein; LOCATED IN: endomembrane system; EXPRESSED IN: 21 plant structures; EXPRESSED DURING: 11 growth stages; CONTAINS InterPro DOMAIN/s: Pentatricopeptide repeat (InterPro:IPR002885); BEST Arabidopsis thaliana protein match is: Tetratricopeptide repeat (TPR)-like superfamily protein (TAIR:AT5G39710.1). & (q76c99|rf1_orysa : 242.0) Rf1 protein, mitochondrial precursor (PPR protein) (Fertility restorer) (Restorer for CMS) - Oryza sativa (Rice) & (reliability: 1046.0) & (original description: no original description)'	'35.1':'not assigned.annotated':'Putative pentatricopeptide repeat-containing protein At1g31840 OS=Arabidopsis thaliana (sp|q9c6s6|ppr67_arath : 523.0)'
Sbi_jg15669.t1	ptg000015l	19875232	19876046	-	72							A0A0J8B7R3_BETVV	Uncharacterized protein	Beta vulgaris subsp. vulgaris (Beet)	123	45.8	0.000398	KMS95832.1	hypothetical protein BVRB_004560	Beta vulgaris subsp. vulgaris	123	45.8	0.00089											'35.2':'not assigned.unknown':' no hits & (original description: no original description)'	'35.2':'not assigned.not annotated':' no hits & (original description: none)'
Sbi_jg15670.t1	ptg000015l	19882288	19892180	-	689	SUV2_ARATH	Protein SENSITIVE TO UV 2 (ATR interacting protein, AtATRIP) (Protein HYDROXYUREA-SENSITIVE 2)	Arabidopsis thaliana (Mouse-ear cress)	646	308	2.58e-94	A0A803MCX9_CHEQI	Uncharacterized protein	Chenopodium quinoa (Quinoa)	685	719	0	XP_010677482.1	protein SENSITIVE TO UV 2	Beta vulgaris subsp. vulgaris	709	733	0			cytoplasm [GO:0005737]; nucleus [GO:0005634]; phosphoprotein phosphatase activity [GO:0004721]; protein dimerization activity [GO:0046983]; cellular response to DNA damage stimulus [GO:0006974]; positive regulation of cell cycle G2/M phase transition [GO:1902751]; regulation of cell cycle [GO:0051726]; response to aluminum ion [GO:0010044]; response to cisplatin [GO:0072718]; response to gamma radiation [GO:0010332]; response to hydroxyurea [GO:0072710]; response to ionizing radiation [GO:0010212]; response to UV-B [GO:0010224]	cellular response to DNA damage stimulus [GO:0006974]; positive regulation of cell cycle G2/M phase transition [GO:1902751]; regulation of cell cycle [GO:0051726]; response to aluminum ion [GO:0010044]; response to cisplatin [GO:0072718]; response to gamma radiation [GO:0010332]; response to hydroxyurea [GO:0072710]; response to ionizing radiation [GO:0010212]; response to UV-B [GO:0010224]	phosphoprotein phosphatase activity [GO:0004721]; protein dimerization activity [GO:0046983]	cytoplasm [GO:0005737]; nucleus [GO:0005634]	GO:0004721; GO:0005634; GO:0005737; GO:0006974; GO:0010044; GO:0010212; GO:0010224; GO:0010332; GO:0046983; GO:0051726; GO:0072710; GO:0072718; GO:1902751	IPR044952	Protein SENSITIVE TO UV 2	GO:0006974	'35.2':'not assigned.unknown':'(at5g45610 : 204.0) Encodes a homologue of the ATR-interacting protein ATRIP. Mutant (named sensitive to UV2 or suv2) is UVB-hypersensitive and defective in DNA damage response.; SENSITIVE TO UV 2 (SUV2); Has 65 Blast hits to 63 proteins in 29 species: Archae - 0; Bacteria - 2; Metazoa - 9; Fungi - 13; Plants - 35; Viruses - 0; Other Eukaryotes - 6 (source: NCBI BLink). & (reliability: 408.0) & (original description: no original description)'	'14.1.2.3.2':'DNA damage response.DNA damage sensing and signalling.ATR pathway.ATR-ATRIP transducer kinase complex.kinase co-activator component ATRIP':'kinase co-activator component ATRIP of ATR-ATRIP DNA damage sensor complex'
Sbi_jg15671.t1	ptg000015l	19896554	19901608	+	96							A0A803LZL0_CHEQI	FA_desaturase domain-containing protein	Chenopodium quinoa (Quinoa)	807	67.4	9.5e-11	XP_021717059.1	uncharacterized protein LOC110684924 isoform X1	Chenopodium quinoa	330	68.9	4.4e-11											'35.2':'not assigned.unknown':' no hits & (original description: no original description)'	'35.2':'not assigned.not annotated':' no hits & (original description: none)'
Sbi_jg15672.t1	ptg000015l	19982675	20001681	+	387	PS13B_ARATH	26S proteasome non-ATPase regulatory subunit 13 homolog B (26S proteasome regulatory subunit RPN9b, AtRNP9b) (26S proteasome regulatory subunit S11 homolog B)	Arabidopsis thaliana (Mouse-ear cress)	386	665	0	A0A803L6B9_CHEQI	PCI domain-containing protein	Chenopodium quinoa (Quinoa)	386	736	0	XP_021768335.1	26S proteasome non-ATPase regulatory subunit 13 homolog B	Chenopodium quinoa	386	736	0	K03039	26S proteasome regulatory subunit N9	cytosol [GO:0005829]; nucleus [GO:0005634]; proteasome complex [GO:0000502]; proteasome regulatory particle, lid subcomplex [GO:0008541]; structural molecule activity [GO:0005198]; protein catabolic process [GO:0030163]; ubiquitin-dependent protein catabolic process [GO:0006511]	protein catabolic process [GO:0030163]; ubiquitin-dependent protein catabolic process [GO:0006511]	structural molecule activity [GO:0005198]	cytosol [GO:0005829]; nucleus [GO:0005634]; proteasome complex [GO:0000502]; proteasome regulatory particle, lid subcomplex [GO:0008541]	GO:0000502; GO:0005198; GO:0005634; GO:0005829; GO:0006511; GO:0008541; GO:0030163	IPR036390;IPR000717;IPR035298	Proteasome component (PCI) domain		'29.5.11.20':'protein.degradation.ubiquitin.proteasom':'(at4g19006 : 596.0) Proteasome component (PCI) domain protein; CONTAINS InterPro DOMAIN/s: Proteasome component (PCI) domain (InterPro:IPR000717); BEST Arabidopsis thaliana protein match is: Proteasome component (PCI) domain protein (TAIR:AT5G45620.1); Has 1087 Blast hits to 1083 proteins in 229 species: Archae - 0; Bacteria - 0; Metazoa - 564; Fungi - 232; Plants - 168; Viruses - 0; Other Eukaryotes - 123 (source: NCBI BLink). & (gnl|cdd|38119 : 416.0) no description available & (reliability: 1192.0) & (original description: no original description)'	'19.2.5.2.2.6':'Protein homeostasis.ubiquitin-proteasome system.26S proteasome.19S regulatory particle.lid subcomplex.regulatory component RPN9':'regulatory component RPN9 of 26S proteasome'
Sbi_jg15673.t1	ptg000015l	20010576	20015657	+	261	NIP51_ARATH	Probable aquaporin NIP5-1 (NOD26-like intrinsic protein 5-1, AtNIP5;1) (Nodulin-26-like major intrinsic protein 6, NodLikeMip6, Protein NLM6)	Arabidopsis thaliana (Mouse-ear cress)	304	295	3.15e-99	A0A803L6B6_CHEQI	Uncharacterized protein	Chenopodium quinoa (Quinoa)	263	392	1.59e-135	XP_021862391.1	probable aquaporin NIP5-1	Spinacia oleracea	264	402	2.43e-139	K09874	aquaporin NIP	integral component of membrane [GO:0016021]; lateral plasma membrane [GO:0016328]; plasma membrane [GO:0005886]; active borate transmembrane transporter activity [GO:0046715]; arsenite transmembrane transporter activity [GO:0015105]; water channel activity [GO:0015250]; arsenite transport [GO:0015700]; borate transport [GO:0046713]; cellular response to boron-containing substance levels [GO:0080029]; response to arsenic-containing substance [GO:0046685]; response to boron-containing substance [GO:0010036]	arsenite transport [GO:0015700]; borate transport [GO:0046713]; cellular response to boron-containing substance levels [GO:0080029]; response to arsenic-containing substance [GO:0046685]; response to boron-containing substance [GO:0010036]	active borate transmembrane transporter activity [GO:0046715]; arsenite transmembrane transporter activity [GO:0015105]; water channel activity [GO:0015250]	integral component of membrane [GO:0016021]; lateral plasma membrane [GO:0016328]; plasma membrane [GO:0005886]	GO:0005886; GO:0010036; GO:0015105; GO:0015250; GO:0015700; GO:0016021; GO:0016328; GO:0046685; GO:0046713; GO:0046715; GO:0080029	IPR000425;IPR023271;IPR022357;IPR034294	Major intrinsic protein;Major intrinsic protein, conserved site;Aquaporin transporter	GO:0015267;GO:0016020;GO:0055085	'34.19.3':'transport.Major Intrinsic Proteins.NIP':'(at4g10380 : 273.0) Boric acid channel. Essential for efficient boron uptake and plant development under boron limitation. Also functions in arsenite transport and tolerance. Localized preferentially in outer membrane domains of root cells.; NOD26-like intrinsic protein 5;1 (NIP5;1); CONTAINS InterPro DOMAIN/s: Major intrinsic protein, conserved site (InterPro:IPR022357), Major intrinsic protein (InterPro:IPR000425); BEST Arabidopsis thaliana protein match is: NOD26-like intrinsic protein 6;1 (TAIR:AT1G80760.1); Has 10572 Blast hits to 10477 proteins in 2169 species: Archae - 110; Bacteria - 5205; Metazoa - 1362; Fungi - 448; Plants - 2368; Viruses - 0; Other Eukaryotes - 1079 (source: NCBI BLink). & (q6z2t3|lsi1_orysa : 197.0) Silicon transporter LSI1 (Low silicon protein 1) - Oryza sativa (Rice) & (gnl|cdd|35444 : 180.0) no description available & (gnl|cdd|84627 : 144.0) no description available & (reliability: 546.0) & (original description: no original description)'	'24.3.1.1':'Solute transport.channels.MIP family.Nodulin-26-like intrinsic protein (NIP)':'Nodulin-26-like intrinsic protein (NIP)'
Sbi_jg15674.t1	ptg000015l	20082441	20082797	-	119							A0A0K9QZS7_SPIOL	Uncharacterized protein	Spinacia oleracea (Spinach)	280	91.7	8.21e-20	XP_021859331.1	uncharacterized protein LOC110798464	Spinacia oleracea	283	97.8	1e-21											'35.2':'not assigned.unknown':' no hits & (original description: no original description)'	'35.2':'not assigned.not annotated':' no hits & (original description: none)'
Sbi_jg15675.t1	ptg000015l	20174156	20188801	+	880	FRS3_ARATH	Protein FAR1-RELATED SEQUENCE 3	Arabidopsis thaliana (Mouse-ear cress)	851	1058	0	A0A7C9AHY0_OPUST	Protein FAR1-RELATED SEQUENCE	Opuntia streptacantha (Prickly pear cactus) (Opuntia cardona)	880	1371	0	XP_021720638.1	protein FAR1-RELATED SEQUENCE 3-like isoform X1	Chenopodium quinoa	878	1490	0	K22565	COMM domain containing 9	nucleus [GO:0005634]; plasmodesma [GO:0009506]; zinc ion binding [GO:0008270]; regulation of transcription, DNA-templated [GO:0006355]	regulation of transcription, DNA-templated [GO:0006355]	zinc ion binding [GO:0008270]	nucleus [GO:0005634]; plasmodesma [GO:0009506]	GO:0005634; GO:0006355; GO:0008270; GO:0009506	IPR007527;IPR018289;IPR031052;IPR004330;IPR006564	MULE transposase domain;FHY3/FAR1 family;FAR1 DNA binding domain	GO:0008270;GO:0006355	'28.99':'DNA.unspecified':'(at2g27110 : 1039.0) FAR1-related sequence 3 (FRS3); FUNCTIONS IN: zinc ion binding; INVOLVED IN: response to red or far red light; LOCATED IN: cellular_component unknown; EXPRESSED IN: 22 plant structures; EXPRESSED DURING: 13 growth stages; CONTAINS InterPro DOMAIN/s: Zinc finger, PMZ-type (InterPro:IPR006564), Zinc finger, SWIM-type (InterPro:IPR007527), MULE transposase, conserved domain (InterPro:IPR018289); BEST Arabidopsis thaliana protein match is: FAR1-related sequence 5 (TAIR:AT4G38180.1); Has 35333 Blast hits to 34131 proteins in 2444 species: Archae - 798; Bacteria - 22429; Metazoa - 974; Fungi - 991; Plants - 531; Viruses - 0; Other Eukaryotes - 9610 (source: NCBI BLink). & (gnl|cdd|86237 : 80.7) no description available & (reliability: 2078.0) & (original description: no original description)'	'15.5.43':'RNA biosynthesis.transcriptional regulation.transcription factor (FRS/FRF)':'transcription factor (FRS/FRF)'
Sbi_jg15676.t1	ptg000015l	20192389	20202933	-	757	SRRT_ARATH	Serrate RNA effector molecule	Arabidopsis thaliana (Mouse-ear cress)	720	857	0	A0A0K9QPM9_SPIOL	C2H2-type domain-containing protein	Spinacia oleracea (Spinach)	749	1131	0	XP_010685517.1	PREDICTED: serrate RNA effector molecule	Beta vulgaris subsp. vulgaris	744	1144	0			nuclear body [GO:0016604]; nuclear cap binding complex [GO:0005846]; nuclear dicing body [GO:0010445]; nuclear speck [GO:0016607]; nucleolus [GO:0005730]; nucleus [GO:0005634]; DNA binding [GO:0003677]; DNA-binding transcription factor activity [GO:0003700]; metal ion binding [GO:0046872]; mRNA processing [GO:0006397]; primary miRNA processing [GO:0031053]; regulation of adaxial/abaxial pattern formation [GO:2000011]; regulation of alternative mRNA splicing, via spliceosome [GO:0000381]; regulation of meristem development [GO:0048509]; regulation of transcription, DNA-templated [GO:0006355]; RNA splicing [GO:0008380]; shoot system development [GO:0048367]; ta-siRNA processing [GO:0010267]	mRNA processing [GO:0006397]; primary miRNA processing [GO:0031053]; regulation of adaxial/abaxial pattern formation [GO:2000011]; regulation of alternative mRNA splicing, via spliceosome [GO:0000381]; regulation of meristem development [GO:0048509]; regulation of transcription, DNA-templated [GO:0006355]; RNA splicing [GO:0008380]; shoot system development [GO:0048367]; ta-siRNA processing [GO:0010267]	DNA binding [GO:0003677]; DNA-binding transcription factor activity [GO:0003700]; metal ion binding [GO:0046872]	nuclear body [GO:0016604]; nuclear cap binding complex [GO:0005846]; nuclear dicing body [GO:0010445]; nuclear speck [GO:0016607]; nucleolus [GO:0005730]; nucleus [GO:0005634]	GO:0000381; GO:0003677; GO:0003700; GO:0005634; GO:0005730; GO:0005846; GO:0006355; GO:0006397; GO:0008380; GO:0010267; GO:0010445; GO:0016604; GO:0016607; GO:0031053; GO:0046872; GO:0048367; GO:0048509; GO:2000011	IPR007042;IPR013087;IPR021933;IPR039727	SERRATE/Ars2	GO:0006397	'27.3.11':'RNA.regulation of transcription.C2H2 zinc finger family':'(at2g27100 : 741.0) Identified as a leaf form mutant by Redei having serrated leaves. Further analysis of the single loss of function allele indicated pleiotropic effects extending to many aspects of shoot development such as taller meristems, alterations in phase transition, phyllotaxy and branching. Encodes a single zinc finger containing protein that is expressed in meristems and organ primordia.; SERRATE (SE); FUNCTIONS IN: DNA binding, sequence-specific DNA binding transcription factor activity; INVOLVED IN: in 7 processes; LOCATED IN: cytosol, nuclear speck, nucleolus, nucleus, chloroplast; EXPRESSED IN: 27 plant structures; EXPRESSED DURING: 13 growth stages; CONTAINS InterPro DOMAIN/s: Zinc finger, C2H2-like (InterPro:IPR015880), Arsenite-resistance protein 2 (InterPro:IPR007042), Protein of unknown function DUF3546 (InterPro:IPR021933), Zinc finger, C2H2-type (InterPro:IPR007087); Has 5797 Blast hits to 4596 proteins in 474 species: Archae - 2; Bacteria - 583; Metazoa - 2822; Fungi - 981; Plants - 712; Viruses - 137; Other Eukaryotes - 560 (source: NCBI BLink). & (gnl|cdd|37506 : 365.0) no description available & (reliability: 1482.0) & (original description: no original description)'	'16.5.2.1.1.3':'RNA processing.mRNA silencing.miRNA pathway.miRNA biogenesis.DCL1-HYL1 miRNA biogenesis complex.component SERRATE':'component SERRATE of DCL1-HYL1 miRNA biogenesis complex'
Sbi_jg15677.t1	ptg000015l	20233931	20234997	-	175							D3IVN3_PHYED	Putative transposon protein	Phyllostachys edulis (Tortoise shell bamboo) (Bambusa edulis)	1414	85.1	7.99e-16	XP_010694532.1	PREDICTED: uncharacterized protein LOC104907316	Beta vulgaris subsp. vulgaris	1107	168	1.4e-44								IPR029480			'35.2':'not assigned.unknown':' no hits & (original description: no original description)'	'35.2':'not assigned.not annotated':' no hits & (original description: none)'
Sbi_jg15678.t1	ptg000015l	20292483	20302808	+	387	PS13B_ARATH	26S proteasome non-ATPase regulatory subunit 13 homolog B (26S proteasome regulatory subunit RPN9b, AtRNP9b) (26S proteasome regulatory subunit S11 homolog B)	Arabidopsis thaliana (Mouse-ear cress)	386	671	0	A0A803L6B9_CHEQI	PCI domain-containing protein	Chenopodium quinoa (Quinoa)	386	742	0	XP_021768335.1	26S proteasome non-ATPase regulatory subunit 13 homolog B	Chenopodium quinoa	386	742	0	K03039	26S proteasome regulatory subunit N9	cytosol [GO:0005829]; nucleus [GO:0005634]; proteasome complex [GO:0000502]; proteasome regulatory particle, lid subcomplex [GO:0008541]; structural molecule activity [GO:0005198]; protein catabolic process [GO:0030163]; ubiquitin-dependent protein catabolic process [GO:0006511]	protein catabolic process [GO:0030163]; ubiquitin-dependent protein catabolic process [GO:0006511]	structural molecule activity [GO:0005198]	cytosol [GO:0005829]; nucleus [GO:0005634]; proteasome complex [GO:0000502]; proteasome regulatory particle, lid subcomplex [GO:0008541]	GO:0000502; GO:0005198; GO:0005634; GO:0005829; GO:0006511; GO:0008541; GO:0030163	IPR035298;IPR000717;IPR036390	Proteasome component (PCI) domain		'29.5.11.20':'protein.degradation.ubiquitin.proteasom':'(at4g19006 : 601.0) Proteasome component (PCI) domain protein; CONTAINS InterPro DOMAIN/s: Proteasome component (PCI) domain (InterPro:IPR000717); BEST Arabidopsis thaliana protein match is: Proteasome component (PCI) domain protein (TAIR:AT5G45620.1); Has 1087 Blast hits to 1083 proteins in 229 species: Archae - 0; Bacteria - 0; Metazoa - 564; Fungi - 232; Plants - 168; Viruses - 0; Other Eukaryotes - 123 (source: NCBI BLink). & (gnl|cdd|38119 : 421.0) no description available & (reliability: 1202.0) & (original description: no original description)'	'19.2.5.2.2.6':'Protein homeostasis.ubiquitin-proteasome system.26S proteasome.19S regulatory particle.lid subcomplex.regulatory component RPN9':'regulatory component RPN9 of 26S proteasome'
Sbi_jg15679.t1	ptg000015l	20322694	20323784	-	262							A0A2N9HDJ8_FAGSY	Uncharacterized protein	Fagus sylvatica (Beechnut)	295	92.8	2.73e-18	KAB1203470.1	hypothetical protein CJ030_MR8G006648	Morella rubra	191	87.4	8.61e-17											'35.2':'not assigned.unknown':' no hits & (original description: no original description)'	'35.2':'not assigned.not annotated':' no hits & (original description: none)'
Sbi_jg15680.t1	ptg000015l	20338920	20339600	-	227													KMT06015.1	hypothetical protein BVRB_7g163450	Beta vulgaris subsp. vulgaris	162	57.4	3.2e-06											'35.2':'not assigned.unknown':' no hits & (original description: no original description)'	'35.2':'not assigned.not annotated':' no hits & (original description: none)'
Sbi_jg15681.t1	ptg000015l	20446353	20451915	+	225	NIP51_ARATH	Probable aquaporin NIP5-1 (NOD26-like intrinsic protein 5-1, AtNIP5;1) (Nodulin-26-like major intrinsic protein 6, NodLikeMip6, Protein NLM6)	Arabidopsis thaliana (Mouse-ear cress)	304	224	5.91e-72	A0A803L6B6_CHEQI	Uncharacterized protein	Chenopodium quinoa (Quinoa)	263	306	1.5e-102	XP_010677474.1	PREDICTED: probable aquaporin NIP5-1	Beta vulgaris subsp. vulgaris	266	317	5.44e-106			integral component of membrane [GO:0016021]; lateral plasma membrane [GO:0016328]; plasma membrane [GO:0005886]; active borate transmembrane transporter activity [GO:0046715]; arsenite transmembrane transporter activity [GO:0015105]; water channel activity [GO:0015250]; arsenite transport [GO:0015700]; borate transport [GO:0046713]; cellular response to boron-containing substance levels [GO:0080029]; response to arsenic-containing substance [GO:0046685]; response to boron-containing substance [GO:0010036]	arsenite transport [GO:0015700]; borate transport [GO:0046713]; cellular response to boron-containing substance levels [GO:0080029]; response to arsenic-containing substance [GO:0046685]; response to boron-containing substance [GO:0010036]	active borate transmembrane transporter activity [GO:0046715]; arsenite transmembrane transporter activity [GO:0015105]; water channel activity [GO:0015250]	integral component of membrane [GO:0016021]; lateral plasma membrane [GO:0016328]; plasma membrane [GO:0005886]	GO:0005886; GO:0010036; GO:0015105; GO:0015250; GO:0015700; GO:0016021; GO:0016328; GO:0046685; GO:0046713; GO:0046715; GO:0080029	IPR023271;IPR034294;IPR022357;IPR000425	Aquaporin transporter;Major intrinsic protein, conserved site;Major intrinsic protein	GO:0015267;GO:0016020;GO:0055085	'34.19.3':'transport.Major Intrinsic Proteins.NIP':'(at4g10380 : 189.0) Boric acid channel. Essential for efficient boron uptake and plant development under boron limitation. Also functions in arsenite transport and tolerance. Localized preferentially in outer membrane domains of root cells.; NOD26-like intrinsic protein 5;1 (NIP5;1); CONTAINS InterPro DOMAIN/s: Major intrinsic protein, conserved site (InterPro:IPR022357), Major intrinsic protein (InterPro:IPR000425); BEST Arabidopsis thaliana protein match is: NOD26-like intrinsic protein 6;1 (TAIR:AT1G80760.1); Has 10572 Blast hits to 10477 proteins in 2169 species: Archae - 110; Bacteria - 5205; Metazoa - 1362; Fungi - 448; Plants - 2368; Viruses - 0; Other Eukaryotes - 1079 (source: NCBI BLink). & (gnl|cdd|35444 : 141.0) no description available & (q6z2t3|lsi1_orysa : 137.0) Silicon transporter LSI1 (Low silicon protein 1) - Oryza sativa (Rice) & (gnl|cdd|84627 : 101.0) no description available & (reliability: 378.0) & (original description: no original description)'	'35.1':'not assigned.annotated':'Probable aquaporin NIP5-1 OS=Arabidopsis thaliana (sp|q9sv84|nip51_arath : 189.0)'
Sbi_jg15682.t1	ptg000015l	20499113	20500222	-	99	Y5064_ARATH	CBS domain-containing protein CBSCBSPB5	Arabidopsis thaliana (Mouse-ear cress)	548	125	3.81e-34	A0A540K372_MALBA	Uncharacterized protein	Malus baccata (Siberian crab apple) (Pyrus baccata)	70	125	1.35e-35	TQD68680.1	hypothetical protein C1H46_045787	Malus baccata	70	125	3.02e-35			integral component of membrane [GO:0016021]; plastid [GO:0009536]			integral component of membrane [GO:0016021]; plastid [GO:0009536]	GO:0009536; GO:0016021	IPR046342;IPR034896	CBS domain superfamily		'35.1':'not assigned.no ontology':'(at5g50530 : 120.0) CBS / octicosapeptide/Phox/Bemp1 (PB1) domains-containing protein; LOCATED IN: chloroplast; EXPRESSED IN: male gametophyte, cultured cell, pollen tube; EXPRESSED DURING: M germinated pollen stage; CONTAINS InterPro DOMAIN/s: Octicosapeptide/Phox/Bem1p (InterPro:IPR000270), Cystathionine beta-synthase, core (InterPro:IPR000644); BEST Arabidopsis thaliana protein match is: CBS / octicosapeptide/Phox/Bemp1 (PB1) domains-containing protein (TAIR:AT5G50640.1); Has 30201 Blast hits to 17322 proteins in 780 species: Archae - 12; Bacteria - 1396; Metazoa - 17338; Fungi - 3422; Plants - 5037; Viruses - 0; Other Eukaryotes - 2996 (source: NCBI BLink). & (reliability: 240.0) & (original description: no original description)'	'35.1':'not assigned.annotated':'CBS domain-containing protein CBSCBSPB4 OS=Arabidopsis thaliana (sp|q0wlc7|y5053_arath : 120.0)'
Sbi_jg15683.t1	ptg000015l	20638510	20639022	-	82																													'35.2':'not assigned.unknown':' no hits & (original description: no original description)'	'35.2':'not assigned.not annotated':' no hits & (original description: none)'
Sbi_jg15684.t1	ptg000015l	20668174	20670556	+	359							A0A803M6F5_CHEQI	Uncharacterized protein	Chenopodium quinoa (Quinoa)	313	123	1.01e-28	XP_010696204.2	PREDICTED: uncharacterized protein LOC104908751	Beta vulgaris subsp. vulgaris	368	191	1.99e-53											'35.2':'not assigned.unknown':' no hits & (original description: no original description)'	'35.2':'not assigned.not annotated':' no hits & (original description: none)'
Sbi_jg15685.t1	ptg000015l	20736133	20738525	+	166	LORF2_HUMAN	LINE-1 retrotransposable element ORF2 protein, ORF2p [Includes: Reverse transcriptase, EC 2.7.7.49; Endonuclease, EC 3.1.21.- ]	Homo sapiens (Human)	1275	49.7	3.23e-06	F4NCH2_BETVV	Uncharacterized protein	Beta vulgaris subsp. vulgaris (Beet)	1378	90.5	7.32e-18	XP_021762980.1	uncharacterized protein LOC110727706	Chenopodium quinoa	447	127	5.76e-31			metal ion binding [GO:0046872]; RNA-directed DNA polymerase activity [GO:0003964]; type II site-specific deoxyribonuclease activity [GO:0009036]; DNA recombination [GO:0006310]; nucleic acid phosphodiester bond hydrolysis [GO:0090305]; reverse transcription involved in RNA-mediated transposition [GO:0032199]; transposition, RNA-mediated [GO:0032197]	DNA recombination [GO:0006310]; nucleic acid phosphodiester bond hydrolysis [GO:0090305]; reverse transcription involved in RNA-mediated transposition [GO:0032199]; transposition, RNA-mediated [GO:0032197]	metal ion binding [GO:0046872]; RNA-directed DNA polymerase activity [GO:0003964]; type II site-specific deoxyribonuclease activity [GO:0009036]		GO:0003964; GO:0006310; GO:0009036; GO:0032197; GO:0032199; GO:0046872; GO:0090305				'35.2':'not assigned.unknown':' no hits & (original description: no original description)'	'35.2':'not assigned.not annotated':' no hits & (original description: none)'
Sbi_jg15686.t1	ptg000015l	20740509	20745219	+	258	NIP51_ARATH	Probable aquaporin NIP5-1 (NOD26-like intrinsic protein 5-1, AtNIP5;1) (Nodulin-26-like major intrinsic protein 6, NodLikeMip6, Protein NLM6)	Arabidopsis thaliana (Mouse-ear cress)	304	255	1.31e-83	A0A803L6B5_CHEQI	Uncharacterized protein	Chenopodium quinoa (Quinoa)	256	352	5.25e-120	XP_021862380.1	probable aquaporin NIP5-1	Spinacia oleracea	256	342	7.45e-116	K09874	aquaporin NIP	integral component of membrane [GO:0016021]; lateral plasma membrane [GO:0016328]; plasma membrane [GO:0005886]; active borate transmembrane transporter activity [GO:0046715]; arsenite transmembrane transporter activity [GO:0015105]; water channel activity [GO:0015250]; arsenite transport [GO:0015700]; borate transport [GO:0046713]; cellular response to boron-containing substance levels [GO:0080029]; response to arsenic-containing substance [GO:0046685]; response to boron-containing substance [GO:0010036]	arsenite transport [GO:0015700]; borate transport [GO:0046713]; cellular response to boron-containing substance levels [GO:0080029]; response to arsenic-containing substance [GO:0046685]; response to boron-containing substance [GO:0010036]	active borate transmembrane transporter activity [GO:0046715]; arsenite transmembrane transporter activity [GO:0015105]; water channel activity [GO:0015250]	integral component of membrane [GO:0016021]; lateral plasma membrane [GO:0016328]; plasma membrane [GO:0005886]	GO:0005886; GO:0010036; GO:0015105; GO:0015250; GO:0015700; GO:0016021; GO:0016328; GO:0046685; GO:0046713; GO:0046715; GO:0080029	IPR000425;IPR022357;IPR023271;IPR034294	Major intrinsic protein;Major intrinsic protein, conserved site;Aquaporin transporter	GO:0015267;GO:0016020;GO:0055085	'34.19.3':'transport.Major Intrinsic Proteins.NIP':'(at4g10380 : 199.0) Boric acid channel. Essential for efficient boron uptake and plant development under boron limitation. Also functions in arsenite transport and tolerance. Localized preferentially in outer membrane domains of root cells.; NOD26-like intrinsic protein 5;1 (NIP5;1); CONTAINS InterPro DOMAIN/s: Major intrinsic protein, conserved site (InterPro:IPR022357), Major intrinsic protein (InterPro:IPR000425); BEST Arabidopsis thaliana protein match is: NOD26-like intrinsic protein 6;1 (TAIR:AT1G80760.1); Has 10572 Blast hits to 10477 proteins in 2169 species: Archae - 110; Bacteria - 5205; Metazoa - 1362; Fungi - 448; Plants - 2368; Viruses - 0; Other Eukaryotes - 1079 (source: NCBI BLink). & (gnl|cdd|35444 : 167.0) no description available & (gnl|cdd|84627 : 149.0) no description available & (p08995|no26_soybn : 146.0) Nodulin-26 (N-26) - Glycine max (Soybean) & (reliability: 398.0) & (original description: no original description)'	'24.3.1.1':'Solute transport.channels.MIP family.Nodulin-26-like intrinsic protein (NIP)':'Nodulin-26-like intrinsic protein (NIP)'
Sbi_jg15687.t1	ptg000015l	20755523	20757045	-	188	TPS1_ORYSJ	Probable thiamine biosynthetic bifunctional enzyme, chloroplastic [Includes: Thiamine-phosphate synthase, TP synthase, TPS, EC 2.5.1.3 (Thiamine-phosphate pyrophosphorylase, TMP pyrophosphorylase, TMP-PPase); Hydroxymethylpyrimidine kinase, HMP kinase, EC 2.7.1.49 ]	Oryza sativa subsp. japonica (Rice)	548	204	3.46e-62	A0A803L7W4_CHEQI	Thiamine phosphate synthase, EC 2.5.1.3	Chenopodium quinoa (Quinoa)	476	259	7.17e-82	XP_021718432.1	thiamine biosynthetic bifunctional enzyme TH1, chloroplastic-like isoform X1	Chenopodium quinoa	536	260	7.19e-81			chloroplast [GO:0009507]; ATP binding [GO:0005524]; hydroxymethylpyrimidine kinase activity [GO:0008902]; metal ion binding [GO:0046872]; phosphomethylpyrimidine kinase activity [GO:0008972]; thiamine-phosphate diphosphorylase activity [GO:0004789]; phosphorylation [GO:0016310]; thiamine biosynthetic process [GO:0009228]; thiamine diphosphate biosynthetic process [GO:0009229]	phosphorylation [GO:0016310]; thiamine biosynthetic process [GO:0009228]; thiamine diphosphate biosynthetic process [GO:0009229]	ATP binding [GO:0005524]; hydroxymethylpyrimidine kinase activity [GO:0008902]; metal ion binding [GO:0046872]; phosphomethylpyrimidine kinase activity [GO:0008972]; thiamine-phosphate diphosphorylase activity [GO:0004789]	chloroplast [GO:0009507]	GO:0004789; GO:0005524; GO:0008902; GO:0008972; GO:0009228; GO:0009229; GO:0009507; GO:0016310; GO:0046872	IPR045029;IPR013785;IPR029056;IPR013749	Hydroxymethylpyrimidine kinase/phosphomethylpyrimidine kinase;Pyridoxamine kinase/Phosphomethylpyrimidine kinase	GO:0008972;GO:0009228	'18.2.2':'Co-factor and vitamine metabolism.thiamine.hydroxymethylpyrimidine kinase':'(at1g22940 : 196.0) Encodes a bifunctional enzyme required for thiamine (vitamin B1) biosynthesis. TH1 can phosphorylate HMP-P to produce HMP-PP, the pyrimidine heterocyclic subunit of thiamine. TH1 also catalyzes the condensation of HMP-PP and HET to form thiamine monophosphate (TMP). TH1 also appears capable of phosphorylating HMP based on E.coli mutant complementation assays. th1 mutants are thiamine auxotrophs that die as seedlings on unsupplemented media.; THIAMINE REQUIRING 1 (TH1); FUNCTIONS IN: phosphomethylpyrimidine kinase activity, thiamin-phosphate diphosphorylase activity, hydroxymethylpyrimidine kinase activity; INVOLVED IN: thiamin biosynthetic process; LOCATED IN: chloroplast; EXPRESSED IN: 22 plant structures; EXPRESSED DURING: 13 growth stages; CONTAINS InterPro DOMAIN/s: Thiamine monophosphate synthase (InterPro:IPR003733), Phosphomethylpyrimidine kinase type-2 (InterPro:IPR004399), Aldolase-type TIM barrel (InterPro:IPR013785), Phosphomethylpyrimidine kinase type-1 (InterPro:IPR013749); Has 15989 Blast hits to 15891 proteins in 2548 species: Archae - 338; Bacteria - 12149; Metazoa - 165; Fungi - 331; Plants - 107; Viruses - 0; Other Eukaryotes - 2899 (source: NCBI BLink). & (gnl|cdd|37809 : 122.0) no description available & (gnl|cdd|81946 : 112.0) no description available & (reliability: 392.0) & (original description: no original description)'	'7.2.3':'Coenzyme metabolism.thiamine pyrophosphate biosynthesis.bifunctional hydroxymethylpyrimidine kinase and thiamine-phosphate diphosphorylase (Th1)':'bifunctional hydroxymethylpyrimidine kinase and thiamine-phosphate diphosphorylase (Th1)'
Sbi_jg15688.t1	ptg000015l	20770033	20770649	+	179							A0A803MTB6_CHEQI	Retrotrans_gag domain-containing protein	Chenopodium quinoa (Quinoa)	280	79.7	1.93e-14	XP_021765930.1	uncharacterized protein LOC110730435	Chenopodium quinoa	347	80.5	3.63e-14											'35.2':'not assigned.unknown':' no hits & (original description: no original description)'	'35.2':'not assigned.not annotated':' no hits & (original description: none)'
Sbi_jg15689.t1	ptg000015l	20786364	20802756	+	504	GUN4_ARATH	Endoglucanase 4, EC 3.2.1.4 (Endo-1,4-beta glucanase 4)	Arabidopsis thaliana (Mouse-ear cress)	489	581	0	A0A0J8CQ69_BETVV	Endoglucanase, EC 3.2.1.4	Beta vulgaris subsp. vulgaris (Beet)	478	782	0	XP_010672017.2	PREDICTED: endoglucanase 8-like	Beta vulgaris subsp. vulgaris	478	782	0	K01179	endoglucanase [EC:3.2.1.4]	extracellular region [GO:0005576]; cellulase activity [GO:0008810]; cell wall organization [GO:0071555]; cellulose catabolic process [GO:0030245]	cell wall organization [GO:0071555]; cellulose catabolic process [GO:0030245]	cellulase activity [GO:0008810]	extracellular region [GO:0005576]	GO:0005576; GO:0008810; GO:0030245; GO:0071555	IPR033126;IPR018221;IPR001701;IPR008928;IPR012341	Glycosyl hydrolases family 9, Asp/Glu active sites;Glycoside hydrolase family 9, His active site;Glycoside hydrolase family 9	GO:0004553;GO:0005975	'26.3.4':'misc.gluco-, galacto- and mannosidases.endoglucanase':'(at1g23210 : 575.0) glycosyl hydrolase 9B6 (GH9B6); FUNCTIONS IN: hydrolase activity, hydrolyzing O-glycosyl compounds, catalytic activity; INVOLVED IN: carbohydrate metabolic process; LOCATED IN: endomembrane system; EXPRESSED IN: sperm cell, male gametophyte, pollen tube; EXPRESSED DURING: L mature pollen stage, M germinated pollen stage; CONTAINS InterPro DOMAIN/s: Six-hairpin glycosidase (InterPro:IPR012341), Glycoside hydrolase, family 9, active site (InterPro:IPR018221), Six-hairpin glycosidase-like (InterPro:IPR008928), Glycoside hydrolase, family 9 (InterPro:IPR001701); BEST Arabidopsis thaliana protein match is: glycosyl hydrolase 9B1 (TAIR:AT1G70710.1); Has 1742 Blast hits to 1728 proteins in 256 species: Archae - 2; Bacteria - 580; Metazoa - 187; Fungi - 17; Plants - 918; Viruses - 0; Other Eukaryotes - 38 (source: NCBI BLink). & (q69nf5|gun23_orysa : 520.0) Endoglucanase 23 precursor (EC 3.2.1.4) (Endo-1,4-beta glucanase 23) (OsGLU12) - Oryza sativa (Rice) & (gnl|cdd|85009 : 499.0) no description available & (reliability: 1150.0) & (original description: no original description)'	'35.1':'not assigned.annotated':'Endoglucanase 4 OS=Arabidopsis thaliana (sp|o49296|gun4_arath : 575.0)'
Sbi_jg15690.t2	ptg000015l	20912343	20918159	+	144							A0A2P6QYS7_ROSCH	Putative Chromo domain-containing protein	Rosa chinensis (China rose)	96	100	1.21e-24	XP_010691901.1	PREDICTED: uncharacterized protein LOC104905148	Beta vulgaris subsp. vulgaris	168	126	1.38e-33											'35.2':'not assigned.unknown':' no hits & (original description: no original description)'	'35.2':'not assigned.not annotated':' no hits & (original description: none)'
Sbi_jg15690.t1	ptg000015l	20912534	20918159	+	70							A0A1S3ZF54_TOBAC	uncharacterized protein LOC107786053	Nicotiana tabacum (Common tobacco)	207	47.4	0.000204	XP_021754615.1	uncharacterized protein LOC110719942	Chenopodium quinoa	217	50.1	6.08e-05											'35.2':'not assigned.unknown':' no hits & (original description: no original description)'	'35.2':'not assigned.not annotated':' no hits & (original description: none)'
Sbi_jg15691.t1	ptg000015l	20920310	20925908	+	173	M860_ARATH	Uncharacterized mitochondrial protein AtMg00860 (ORF158)	Arabidopsis thaliana (Mouse-ear cress)	158	62	2.59e-11	Q84SS5_ORYSJ	Retrotransposon protein, putative, Ty3-gypsy subclass	Oryza sativa subsp. japonica (Rice)	313	143	1.04e-38	AAO73243.1	putative gag-pol polyprotein	Oryza sativa Japonica Group	313	143	2.32e-38			mitochondrion [GO:0005739]			mitochondrion [GO:0005739]	GO:0005739	IPR041588;IPR043502	DNA/RNA polymerase superfamily		'35.2':'not assigned.unknown':' no hits & (original description: no original description)'	'35.2':'not assigned.not annotated':' no hits & (original description: none)'
Sbi_jg15692.t1	ptg000015l	21208870	21241476	+	875	TEX10_DANRE	Testis-expressed protein 10 homolog	Danio rerio (Zebrafish) (Brachydanio rerio)	933	90.1	4.12e-17	A0A0K9R0T6_SPIOL	Ipi1_N domain-containing protein	Spinacia oleracea (Spinach)	880	1326	0	XP_021855411.1	uncharacterized protein LOC110794765 isoform X1	Spinacia oleracea	880	1326	0	K14827	pre-rRNA-processing protein IPI1	MLL1 complex [GO:0071339]; nucleolus [GO:0005730]; nucleus [GO:0005634]			MLL1 complex [GO:0071339]; nucleolus [GO:0005730]; nucleus [GO:0005634]	GO:0005634; GO:0005730; GO:0071339	IPR011989;IPR037947;IPR024679;IPR016024			'35.2':'not assigned.unknown':'(at5g06350 : 565.0) ARM repeat superfamily protein; FUNCTIONS IN: binding; INVOLVED IN: biological_process unknown; LOCATED IN: cellular_component unknown; CONTAINS InterPro DOMAIN/s: Armadillo-type fold (InterPro:IPR016024); BEST Arabidopsis thaliana protein match is: ARM repeat superfamily protein (TAIR:AT5G27010.1); Has 1807 Blast hits to 1807 proteins in 277 species: Archae - 0; Bacteria - 0; Metazoa - 736; Fungi - 347; Plants - 385; Viruses - 0; Other Eukaryotes - 339 (source: NCBI BLink). & (gnl|cdd|37360 : 251.0) no description available & (reliability: 1130.0) & (original description: no original description)'	'35.2':'not assigned.not annotated':' no hits & (original description: none)'
Sbi_jg15693.t1	ptg000015l	21294124	21294576	+	151							A0A803L6A5_CHEQI	Uncharacterized protein	Chenopodium quinoa (Quinoa)	250	117	1.84e-29	XP_021719318.1	uncharacterized protein LOC110686991	Chenopodium quinoa	416	166	2.08e-46								IPR045249;IPR027806		GO:0004518	'35.2':'not assigned.unknown':' no hits & (original description: no original description)'	'35.2':'not assigned.not annotated':' no hits & (original description: none)'
Sbi_jg15694.t1	ptg000015l	21297457	21301229	-	951	TMK1_ARATH	Receptor protein kinase TMK1, EC 2.7.11.1 (BARK1-like kinase 1) (Transmembrane kinase 1)	Arabidopsis thaliana (Mouse-ear cress)	942	798	0	A0A0K9R0U7_SPIOL	Protein kinase domain-containing protein	Spinacia oleracea (Spinach)	965	1563	0	XP_010676236.1	receptor protein kinase TMK1	Beta vulgaris subsp. vulgaris	967	1578	0	K00924	kinase [EC:2.7.1.-]	extracellular region [GO:0005576]; integral component of membrane [GO:0016021]; nucleus [GO:0005634]; plasma membrane [GO:0005886]; ATP binding [GO:0005524]; protein serine kinase activity [GO:0106310]; transmembrane receptor protein serine/threonine kinase activity [GO:0004675]; protein phosphorylation [GO:0006468]; signal transduction [GO:0007165]	protein phosphorylation [GO:0006468]; signal transduction [GO:0007165]	ATP binding [GO:0005524]; protein serine kinase activity [GO:0106310]; transmembrane receptor protein serine/threonine kinase activity [GO:0004675]	extracellular region [GO:0005576]; integral component of membrane [GO:0016021]; nucleus [GO:0005634]; plasma membrane [GO:0005886]	GO:0004675; GO:0005524; GO:0005576; GO:0005634; GO:0005886; GO:0006468; GO:0007165; GO:0016021; GO:0106310	IPR000719;IPR001245;IPR003591;IPR008271;IPR017441;IPR011009;IPR013210;IPR032675	Protein kinase domain;Protein kinase, ATP binding site	GO:0004672;GO:0005524;GO:0006468	'30.2.9':'signalling.receptor kinases.leucine rich repeat IX':'(at2g01820 : 723.0) Leucine-rich repeat protein kinase family protein; FUNCTIONS IN: protein serine/threonine kinase activity, protein kinase activity, ATP binding; INVOLVED IN: pollen development; LOCATED IN: plasma membrane, plant-type cell wall; EXPRESSED IN: 23 plant structures; EXPRESSED DURING: 13 growth stages; CONTAINS InterPro DOMAIN/s: Protein kinase, ATP binding site (InterPro:IPR017441), Protein kinase, catalytic domain (InterPro:IPR000719), Leucine-rich repeat, typical subtype (InterPro:IPR003591), Leucine-rich repeat (InterPro:IPR001611), Serine/threonine-protein kinase-like domain (InterPro:IPR017442), Protein kinase-like domain (InterPro:IPR011009), Serine/threonine-protein kinase, active site (InterPro:IPR008271); BEST Arabidopsis thaliana protein match is: transmembrane kinase 1 (TAIR:AT1G66150.1); Has 179395 Blast hits to 141441 proteins in 4928 species: Archae - 173; Bacteria - 19044; Metazoa - 57542; Fungi - 11766; Plants - 68071; Viruses - 436; Other Eukaryotes - 22363 (source: NCBI BLink). & (gnl|cdd|36401 : 333.0) no description available & (o24585|cri4_maize : 194.0) Putative receptor protein kinase CRINKLY4 precursor (EC 2.7.11.1) - Zea mays (Maize) & (gnl|cdd|29142 : 183.0) no description available & (reliability: 1446.0) & (original description: no original description)'	'18.4.1.9':'Protein modification.phosphorylation.TKL protein kinase superfamily.protein kinase (LRR-IX)':'protein kinase (LRR-IX)'
Sbi_jg15695.t1	ptg000015l	21350244	21351713	+	392							A0A803QE60_CANSA	Reverse transcriptase domain-containing protein	Cannabis sativa (Hemp) (Marijuana)	1387	110	2.9e-22	XP_021852244.1	uncharacterized protein LOC110791791	Spinacia oleracea	282	114	5.62e-25								IPR025558;IPR040256	Domain of unknown function DUF4283		'35.2':'not assigned.unknown':' no hits & (original description: no original description)'	'35.2':'not assigned.not annotated':' no hits & (original description: none)'
Sbi_jg15696.t1	ptg000015l	21352047	21353087	+	128							A0A834YZX7_9MAGN	RING-type domain-containing protein	Tetracentron sinense	1664	63.9	5.05e-09	XP_010669076.1	PREDICTED: uncharacterized protein LOC104886313, partial	Beta vulgaris subsp. vulgaris	249	62.8	1.03e-08								IPR036691	Endonuclease/exonuclease/phosphatase superfamily		'35.2':'not assigned.unknown':' no hits & (original description: no original description)'	'35.2':'not assigned.not annotated':' no hits & (original description: none)'
Sbi_jg15697.t1	ptg000015l	21377484	21386850	+	261	NSA2_HUMAN	Ribosome biogenesis protein NSA2 homolog (Hairy cell leukemia protein 1) (TGF-beta-inducible nuclear protein 1)	Homo sapiens (Human)	260	383	1.39e-134	A0A0K9R2V5_SPIOL	Ribosome biogenesis protein NSA2 homolog	Spinacia oleracea (Spinach)	260	496	7.16e-177	XP_010676235.1	ribosome biogenesis protein NSA2 homolog	Beta vulgaris subsp. vulgaris	259	499	8.33e-178	K10364	capping protein (actin filament) muscle Z-line, alpha	nucleolus [GO:0005730]; preribosome, large subunit precursor [GO:0030687]; RNA binding [GO:0003723]; maturation of 5.8S rRNA [GO:0000460]; maturation of LSU-rRNA [GO:0000470]	maturation of 5.8S rRNA [GO:0000460]; maturation of LSU-rRNA [GO:0000470]	RNA binding [GO:0003723]	nucleolus [GO:0005730]; preribosome, large subunit precursor [GO:0030687]	GO:0000460; GO:0000470; GO:0003723; GO:0005730; GO:0030687	IPR039411;IPR022309	Ribosomal biogenesis NSA2 family;Ribosomal protein S8e/ribosomal biogenesis NSA2		'29.2.1.2.1.8':'protein.synthesis.ribosomal protein.eukaryotic.40S subunit.S8':'(at5g06360 : 421.0) Ribosomal protein S8e family protein; CONTAINS InterPro DOMAIN/s: Ribosomal protein S8e/ribosomal biogenesis NSA2= (InterPro:IPR022309); Has 1807 Blast hits to 1807 proteins in 277 species: Archae - 0; Bacteria - 0; Metazoa - 736; Fungi - 347; Plants - 385; Viruses - 0; Other Eukaryotes - 339 (source: NCBI BLink). & (gnl|cdd|38373 : 400.0) no description available & (reliability: 842.0) & (original description: no original description)'	'17.1.2.2.3.3':'Protein biosynthesis.ribosome biogenesis.large ribosomal subunit (LSU).LSU processome.60S ribosomal subunit cytoplasmic maturation.maturation factor (NSA2)':'LSU processome maturation factor (NSA2)'
Sbi_jg15698.t1	ptg000015l	21415562	21416533	-	117																													'35.2':'not assigned.unknown':' no hits & (original description: no original description)'	'35.2':'not assigned.not annotated':' no hits & (original description: none)'
Sbi_jg15699.t1	ptg000015l	21516569	21517054	-	162							A0A803LD36_CHEQI	Uncharacterized protein	Chenopodium quinoa (Quinoa)	515	69.3	1.6e-10	XP_021852663.1	uncharacterized protein LOC110792160	Spinacia oleracea	500	73.9	8.25e-12											'35.2':'not assigned.unknown':' no hits & (original description: no original description)'	'35.2':'not assigned.not annotated':' no hits & (original description: none)'
Sbi_jg15700.t1	ptg000015l	21551685	21564450	+	895	LOX31_SOLTU	Linoleate 13S-lipoxygenase 3-1, chloroplastic, EC 1.13.11.12	Solanum tuberosum (Potato)	914	854	0	A0A2S1UFW4_CAMSI	Lipoxygenase, EC 1.13.11.-	Camellia sinensis (Tea)	906	939	0	AWI98010.1	lipoxygenase 6	Camellia sinensis	906	939	0			chloroplast stroma [GO:0009570]; chloroplast thylakoid [GO:0009534]; linoleate 13S-lipoxygenase activity [GO:0016165]; metal ion binding [GO:0046872]; oxidoreductase activity, acting on single donors with incorporation of molecular oxygen, incorporation of two atoms of oxygen [GO:0016702]; fatty acid biosynthetic process [GO:0006633]; lipid oxidation [GO:0034440]; oxylipin biosynthetic process [GO:0031408]	fatty acid biosynthetic process [GO:0006633]; lipid oxidation [GO:0034440]; oxylipin biosynthetic process [GO:0031408]	linoleate 13S-lipoxygenase activity [GO:0016165]; metal ion binding [GO:0046872]; oxidoreductase activity, acting on single donors with incorporation of molecular oxygen, incorporation of two atoms of oxygen [GO:0016702]	chloroplast stroma [GO:0009570]; chloroplast thylakoid [GO:0009534]	GO:0006633; GO:0009534; GO:0009570; GO:0016165; GO:0016702; GO:0031408; GO:0034440; GO:0046872	IPR000907;IPR013819;IPR020833;IPR036226;IPR020834;IPR001246;IPR036392	Lipoxygenase;Lipoxygenase, iron binding site;Lipoxygenase, conserved site;Lipoxygenase, plant;PLAT/LH2 domain superfamily	GO:0016702;GO:0046872;GO:0016491;GO:0005515	'17.7.1.2':'hormone metabolism.jasmonate.synthesis-degradation.lipoxygenase':'(at1g17420 : 824.0) Lipoxygenase; lipoxygenase 3 (LOX3); FUNCTIONS IN: oxidoreductase activity, acting on single donors with incorporation of molecular oxygen, incorporation of two atoms of oxygen, lipoxygenase activity, iron ion binding, metal ion binding; INVOLVED IN: growth, response to fungus, jasmonic acid biosynthetic process, response to wounding, defense response; LOCATED IN: chloroplast; EXPRESSED IN: 22 plant structures; EXPRESSED DURING: 12 growth stages; CONTAINS InterPro DOMAIN/s: Lipoxygenase, iron binding site (InterPro:IPR020833), Lipoxygenase, C-terminal (InterPro:IPR013819), Lipoxygenase, LH2 (InterPro:IPR001024), Lipase/lipooxygenase, PLAT/LH2 (InterPro:IPR008976), Lipoxygenase, conserved site (InterPro:IPR020834), Lipoxygenase (InterPro:IPR000907), Lipoxygenase, plant (InterPro:IPR001246); BEST Arabidopsis thaliana protein match is: PLAT/LH2 domain-containing lipoxygenase family protein (TAIR:AT1G72520.1); Has 1470 Blast hits to 1436 proteins in 179 species: Archae - 0; Bacteria - 76; Metazoa - 529; Fungi - 49; Plants - 787; Viruses - 0; Other Eukaryotes - 29 (source: NCBI BLink). & (q8h016|lox6_orysa : 789.0) Probable lipoxygenase 6 (EC 1.13.11.12) - Oryza sativa (Rice) & (gnl|cdd|84680 : 689.0) no description available & (reliability: 1648.0) & (original description: no original description)'	'50.1.12':'Enzyme classification.EC_1 oxidoreductases.EC_1.13 oxidoreductase acting on single donor with incorporation of molecular oxygen (oxygenase)':'Linoleate 13S-lipoxygenase 3-1, chloroplastic OS=Solanum tuberosum (sp|o24371|lox31_soltu : 828.0) & Enzyme classification.EC_1 oxidoreductases.EC_1.13 oxidoreductase acting on single donor with incorporation of molecular oxygen (oxygenase)(50.1.12 : 751.2)'
Sbi_jg15701.t1	ptg000015l	21872727	21872945	+	73																													'35.2':'not assigned.unknown':' no hits & (original description: no original description)'	'35.2':'not assigned.not annotated':' no hits & (original description: none)'
Sbi_jg15702.t1	ptg000015l	21914312	21915063	+	190							A0A803L2S4_CHEQI	DUF4218 domain-containing protein	Chenopodium quinoa (Quinoa)	349	55.1	2.16e-05																	'35.2':'not assigned.unknown':' no hits & (original description: no original description)'	'35.2':'not assigned.not annotated':' no hits & (original description: none)'
Sbi_jg15703.t1	ptg000015l	21923624	21931110	+	221	BDG4_ARATH	Probable lysophospholipase BODYGUARD 4, AtBDG4, EC 3.1.1.-	Arabidopsis thaliana (Mouse-ear cress)	417	121	2.49e-31	A0A7C9D7N4_OPUST	2-hydroxymuconate-6-semialdehyde hydrolase, EC 3.7.1.9	Opuntia streptacantha (Prickly pear cactus) (Opuntia cardona)	297	134	1.98e-34	XP_021743420.1	probable lysophospholipase BODYGUARD 4 isoform X2	Chenopodium quinoa	388	143	6.17e-37			extracellular region [GO:0005576]; plasma membrane [GO:0005886]; hydrolase activity [GO:0016787]; cell wall organization [GO:0071555]; response to UV-B [GO:0010224]	cell wall organization [GO:0071555]; response to UV-B [GO:0010224]	hydrolase activity [GO:0016787]	extracellular region [GO:0005576]; plasma membrane [GO:0005886]	GO:0005576; GO:0005886; GO:0010224; GO:0016787; GO:0071555	IPR029058;IPR000073	Alpha/Beta hydrolase fold		'28.1':'DNA.synthesis/chromatin structure':'(at5g17780 : 120.0) alpha/beta-Hydrolases superfamily protein; FUNCTIONS IN: hydrolase activity; LOCATED IN: endomembrane system; EXPRESSED IN: 13 plant structures; EXPRESSED DURING: 8 growth stages; CONTAINS InterPro DOMAIN/s: Alpha/beta hydrolase fold-1 (InterPro:IPR000073); BEST Arabidopsis thaliana protein match is: alpha/beta-Hydrolases superfamily protein (TAIR:AT5G17720.1); Has 30201 Blast hits to 17322 proteins in 780 species: Archae - 12; Bacteria - 1396; Metazoa - 17338; Fungi - 3422; Plants - 5037; Viruses - 0; Other Eukaryotes - 2996 (source: NCBI BLink). & (reliability: 226.0) & (original description: no original description)'	'21.9.5.1':'Cell wall organisation.cutin and suberin.cutin polyester biosynthesis.lysophospholipase (BDG)':'lysophospholipase (BDG)'
Sbi_jg15704.t1	ptg000015l	22008007	22018619	+	494	CISY_DAUCA	Citrate synthase, mitochondrial, EC 2.3.3.16	Daucus carota (Wild carrot)	472	816	0	A0A803KMC3_CHEQI	Citrate synthase	Chenopodium quinoa (Quinoa)	1482	877	0	KMT00697.1	hypothetical protein BVRB_9g219850	Beta vulgaris subsp. vulgaris	634	892	0	K01647	citrate synthase [EC:2.3.3.1]	mitochondrial matrix [GO:0005759]; citrate (Si)-synthase activity [GO:0004108]; citrate metabolic process [GO:0006101]; tricarboxylic acid cycle [GO:0006099]	citrate metabolic process [GO:0006101]; tricarboxylic acid cycle [GO:0006099]	citrate (Si)-synthase activity [GO:0004108]	mitochondrial matrix [GO:0005759]	GO:0004108; GO:0005759; GO:0006099; GO:0006101	IPR016143;IPR036969;IPR010109;IPR016142;IPR002020;IPR019810	Citrate synthase superfamily;Citrate synthase;Citrate synthase active site	GO:0046912;GO:0004108;GO:0006101	'8.1.2':'TCA / org transformation.TCA.CS':'(o80433|cisy_dauca : 779.0) Citrate synthase, mitochondrial precursor (EC 2.3.3.1) - Daucus carota (Carrot) & (at2g44350 : 776.0) encodes a mitochrondrion targeted citrate synthase, the first enzyme of the tricarboxylic acid cycle, catalyzing the condensation of acetyl-CoA and oxaloacetate, finally yielding citrate and CoA.; ATCS; FUNCTIONS IN: citrate (SI)-synthase activity, zinc ion binding, ATP binding; INVOLVED IN: response to cadmium ion, tricarboxylic acid cycle; LOCATED IN: mitochondrion, cell wall, chloroplast; EXPRESSED IN: 25 plant structures; EXPRESSED DURING: 15 growth stages; CONTAINS InterPro DOMAIN/s: Citrate synthase-like, large alpha subdomain (InterPro:IPR016142), Citrate synthase, eukaryotic (InterPro:IPR010109), Citrate synthase active site (InterPro:IPR019810), Citrate synthase-like, core (InterPro:IPR016141), Citrate synthase-like (InterPro:IPR002020); BEST Arabidopsis thaliana protein match is: citrate synthase 5 (TAIR:AT3G60100.1); Has 10608 Blast hits to 10602 proteins in 2793 species: Archae - 158; Bacteria - 6984; Metazoa - 258; Fungi - 321; Plants - 178; Viruses - 0; Other Eukaryotes - 2709 (source: NCBI BLink). & (gnl|cdd|37828 : 598.0) no description available & (gnl|cdd|77261 : 505.0) no description available & (reliability: 1552.0) & (original description: no original description)'	'2.3.1':'Cellular respiration.tricarboxylic acid cycle.citrate synthase (CSY4/5)':'citrate synthase (CSY4/5)'
Sbi_jg15705.t1	ptg000015l	22019899	22020383	+	83																													'35.2':'not assigned.unknown':' no hits & (original description: no original description)'	'35.2':'not assigned.not annotated':' no hits & (original description: none)'
Sbi_jg15706.t1	ptg000015l	22037519	22041222	-	539	APTG1_ARATH	Mannosyltransferase APTG1, EC 2.4.1.- (Glycosyltransferase 22) (Protein ABNORMAL POLLEN TUBE GUIDANCE 1)	Arabidopsis thaliana (Mouse-ear cress)	548	716	0	A0A803LI00_CHEQI	Mannosyltransferase, EC 2.4.1.-	Chenopodium quinoa (Quinoa)	538	881	0	XP_021761047.1	GPI mannosyltransferase 3-like	Chenopodium quinoa	538	881	0	K05286	GPI mannosyltransferase 3 [EC:2.4.1.-]	endoplasmic reticulum [GO:0005783]; endoplasmic reticulum membrane [GO:0005789]; integral component of membrane [GO:0016021]; pollen tube [GO:0090406]; alpha-1,2-mannosyltransferase activity [GO:0000026]; glycolipid mannosyltransferase activity [GO:0004376]; mannosyltransferase activity [GO:0000030]; attachment of GPI anchor to protein [GO:0016255]; embryo development ending in seed dormancy [GO:0009793]; GPI anchor biosynthetic process [GO:0006506]; pollen tube guidance [GO:0010183]	attachment of GPI anchor to protein [GO:0016255]; embryo development ending in seed dormancy [GO:0009793]; GPI anchor biosynthetic process [GO:0006506]; pollen tube guidance [GO:0010183]	alpha-1,2-mannosyltransferase activity [GO:0000026]; glycolipid mannosyltransferase activity [GO:0004376]; mannosyltransferase activity [GO:0000030]	endoplasmic reticulum [GO:0005783]; endoplasmic reticulum membrane [GO:0005789]; integral component of membrane [GO:0016021]; pollen tube [GO:0090406]	GO:0000026; GO:0000030; GO:0004376; GO:0005783; GO:0005789; GO:0006506; GO:0009793; GO:0010183; GO:0016021; GO:0016255; GO:0090406	IPR039521;IPR005599	GPI mannosyltransferase 3;GPI mannosyltransferase	GO:0000026;GO:0004376;GO:0006506;GO:0016757	'35.1':'not assigned.no ontology':'(at5g14850 : 678.0) Alg9-like mannosyltransferase family; FUNCTIONS IN: mannosyltransferase activity, transferase activity, transferring glycosyl groups; INVOLVED IN: GPI anchor biosynthetic process, GPI anchor metabolic process; LOCATED IN: endoplasmic reticulum membrane, intrinsic to endoplasmic reticulum membrane; EXPRESSED IN: 22 plant structures; EXPRESSED DURING: 12 growth stages; CONTAINS InterPro DOMAIN/s: Alg9-like mannosyltransferase (InterPro:IPR005599); Has 1101 Blast hits to 1081 proteins in 222 species: Archae - 0; Bacteria - 46; Metazoa - 380; Fungi - 409; Plants - 121; Viruses - 0; Other Eukaryotes - 145 (source: NCBI BLink). & (gnl|cdd|36982 : 478.0) no description available & (gnl|cdd|86471 : 326.0) no description available & (reliability: 1356.0) & (original description: no original description)'	'18.3.4.1.5':'Protein modification.lipidation.glycophosphatidylinositol (GPI) anchor addition.GPI pre-assembly.mannosyltransferase-III (PIG-B)':'mannosyltransferase-III (PIG-B)'
Sbi_jg15707.t1	ptg000015l	22103813	22106277	+	559	PTR1_ARATH	Protein NRT1/ PTR FAMILY 8.1, AtNPF8.1 (Peptide transporter PTR1)	Arabidopsis thaliana (Mouse-ear cress)	570	863	0	A0A803NEK7_CHEQI	Uncharacterized protein	Chenopodium quinoa (Quinoa)	558	998	0	XP_010676232.1	PREDICTED: protein NRT1/ PTR FAMILY 8.1	Beta vulgaris subsp. vulgaris	558	1017	0	K14638	solute carrier family 15 (peptide/histidine transporter), member 3/4	integral component of membrane [GO:0016021]; plasma membrane [GO:0005886]; plasmodesma [GO:0009506]; dipeptide transmembrane transporter activity [GO:0071916]; tripeptide transmembrane transporter activity [GO:0042937]; dipeptide transport [GO:0042938]; nitrogen compound metabolic process [GO:0006807]; protein transport [GO:0015031]; tripeptide transport [GO:0042939]	dipeptide transport [GO:0042938]; nitrogen compound metabolic process [GO:0006807]; protein transport [GO:0015031]; tripeptide transport [GO:0042939]	dipeptide transmembrane transporter activity [GO:0071916]; tripeptide transmembrane transporter activity [GO:0042937]	integral component of membrane [GO:0016021]; plasma membrane [GO:0005886]; plasmodesma [GO:0009506]	GO:0005886; GO:0006807; GO:0009506; GO:0015031; GO:0016021; GO:0042937; GO:0042938; GO:0042939; GO:0071916	IPR036259;IPR018456;IPR000109	MFS transporter superfamily;PTR2 family proton/oligopeptide symporter, conserved site	GO:0006857;GO:0016020;GO:0022857;GO:0055085	'34.13':'transport.peptides and oligopeptides':'(at3g54140 : 802.0) Encodes a di- and tri-peptide transporter that recognizes a variety of different amino acid combinations. GFP-tagged PTR1 localizes to the plasma membrane and has 8 to 11 predicted transmembrane domains. PTR1 is expressed in a number of different vascular tissues throughout the plant based on promoter:GUS expression analysis. ptr1 mutants have a lower dry weight than wild type plants when both are grown with Pro-Ala or Ala-Ala dipeptides as their nitrogen source, suggesting that PTR1 plays a role in dipeptide uptake in the roots. Furthermore N content of ptr1 mutants is lower than that of wild type plants when grown with Pro-Ala or a mixture of dipeptides as nitrogen source; peptide transporter 1 (PTR1); FUNCTIONS IN: dipeptide transporter activity, tripeptide transporter activity, transporter activity; INVOLVED IN: dipeptide transport, oligopeptide transport, nitrogen compound metabolic process, tripeptide transport; LOCATED IN: plasma membrane, membrane; EXPRESSED IN: 40 plant structures; EXPRESSED DURING: 10 growth stages; CONTAINS InterPro DOMAIN/s: PTR2 family proton/oligopeptide symporter, conserved site (InterPro:IPR018456), Oligopeptide transporter (InterPro:IPR000109), Major facilitator superfamily, general substrate transporter (InterPro:IPR016196); BEST Arabidopsis thaliana protein match is: peptide transporter 5 (TAIR:AT5G01180.1); Has 8339 Blast hits to 7886 proteins in 1502 species: Archae - 0; Bacteria - 4164; Metazoa - 798; Fungi - 498; Plants - 2234; Viruses - 0; Other Eukaryotes - 645 (source: NCBI BLink). & (gnl|cdd|36451 : 616.0) no description available & (gnl|cdd|85071 : 297.0) no description available & (reliability: 1604.0) & (original description: no original description)'	'24.2.2.9':'Solute transport.carrier-mediated transport.MFS superfamily.anion transporter (NRT1/PTR)':'anion transporter (NRT1/PTR)'
Sbi_jg15708.t1	ptg000015l	22172860	22182411	-	856	DGDG1_LOTJA	Digalactosyldiacylglycerol synthase 1, chloroplastic, EC 2.4.1.241	Lotus japonicus (Lotus corniculatus var. japonicus)	786	1174	0	A0A803MK06_CHEQI	Digalactosyldiacylglycerol synthase, EC 2.4.1.241	Chenopodium quinoa (Quinoa)	839	1437	0	XP_010676230.1	PREDICTED: digalactosyldiacylglycerol synthase 1, chloroplastic	Beta vulgaris subsp. vulgaris	809	1439	0	K09480	digalactosyldiacylglycerol synthase [EC:2.4.1.241]	chloroplast outer membrane [GO:0009707]; peribacteroid membrane [GO:0043661]; digalactosyldiacylglycerol synthase activity [GO:0046481]; nodulation [GO:0009877]	nodulation [GO:0009877]	digalactosyldiacylglycerol synthase activity [GO:0046481]	chloroplast outer membrane [GO:0009707]; peribacteroid membrane [GO:0043661]	GO:0009707; GO:0009877; GO:0043661; GO:0046481	IPR001296;IPR044525	Glycosyl transferase, family 1;Digalactosyldiacylglycerol synthase 1/2	GO:0016757;GO:0046481	'11.10.2':'lipid metabolism.glycolipid synthesis.DGDG synthase':'(q6dw74|dgdg1_lotja : 1135.0) Digalactosyldiacylglycerol synthase 1, chloroplast precursor (EC 2.4.1.241) - Lotus japonicus & (at3g11670 : 1061.0) Responsible for the final assembly of galactolipids in photosynthetic membranes. Provides stability to the PS I core complex (e.g. subunits PsaD, PsaE).; DIGALACTOSYL DIACYLGLYCEROL DEFICIENT 1 (DGD1); BEST Arabidopsis thaliana protein match is: digalactosyl diacylglycerol deficient 2 (TAIR:AT4G00550.1); Has 183 Blast hits to 183 proteins in 35 species: Archae - 0; Bacteria - 6; Metazoa - 0; Fungi - 0; Plants - 152; Viruses - 0; Other Eukaryotes - 25 (source: NCBI BLink). & (reliability: 2122.0) & (original description: no original description)'	'5.3.3':'Lipid metabolism.galactolipid and sulfolipid biosynthesis.digalactosyldiacylglycerol synthase (DGD)':'digalactosyldiacylglycerol synthase'
Sbi_jg15709.t1	ptg000015l	22240554	22260998	+	828	SECAA_ARATH	Exocyst complex component SEC10a, AtSec10a (Exocyst complex component 5)	Arabidopsis thaliana (Mouse-ear cress)	825	1314	0	A0A0K9RIQ7_SPIOL	Uncharacterized protein	Spinacia oleracea (Spinach)	830	1566	0	XP_021769620.1	exocyst complex component SEC10b-like	Chenopodium quinoa	825	1567	0	K19984	exocyst complex component 5	cytosol [GO:0005829]; exocyst [GO:0000145]; extracellular exosome [GO:0070062]; exocytosis [GO:0006887]; Golgi to plasma membrane transport [GO:0006893]	exocytosis [GO:0006887]; Golgi to plasma membrane transport [GO:0006893]		cytosol [GO:0005829]; exocyst [GO:0000145]; extracellular exosome [GO:0070062]	GO:0000145; GO:0005829; GO:0006887; GO:0006893; GO:0070062	IPR009976		GO:0005737;GO:0006887	'31.4':'cell.vesicle transport':'(at5g12370 : 1157.0) exocyst complex component sec10 (SEC10); FUNCTIONS IN: molecular_function unknown; INVOLVED IN: exocytosis, vesicle docking; LOCATED IN: plasma membrane, membrane, exocyst; EXPRESSED IN: 24 plant structures; EXPRESSED DURING: 13 growth stages; CONTAINS InterPro DOMAIN/s: Exocyst complex component Sec10 (InterPro:IPR009976); Has 533 Blast hits to 489 proteins in 174 species: Archae - 0; Bacteria - 6; Metazoa - 178; Fungi - 253; Plants - 59; Viruses - 0; Other Eukaryotes - 37 (source: NCBI BLink). & (q2qv94|exoc5_orysa : 1083.0) Exocyst complex component 5 (Exocyst complex component Sec10) - Oryza sativa (Rice) & (gnl|cdd|70844 : 653.0) no description available & (gnl|cdd|38949 : 223.0) no description available & (reliability: 2314.0) & (original description: no original description)'	'22.4.1.6':'Vesicle trafficking.exocytic trafficking.Exocyst complex.component SEC10':'component SEC10 of Exocyst complex'
Sbi_jg15710.t1	ptg000015l	22306532	22308179	-	257	PSE1_ARATH	Protein LEAD-SENSITIVE 1, Protein Pb-SENSITIVE 1	Arabidopsis thaliana (Mouse-ear cress)	259	414	6.54e-147	A0A803MK03_CHEQI	LRAT domain-containing protein	Chenopodium quinoa (Quinoa)	256	489	2.17e-174	XP_021769618.1	uncharacterized protein LOC110733850	Chenopodium quinoa	256	489	4.85e-174			cytoplasm [GO:0005737]; cellular response to lead ion [GO:0071284]; lead ion transport [GO:0015692]; phytochelatin biosynthetic process [GO:0046938]; response to lead ion [GO:0010288]	cellular response to lead ion [GO:0071284]; lead ion transport [GO:0015692]; phytochelatin biosynthetic process [GO:0046938]; response to lead ion [GO:0010288]		cytoplasm [GO:0005737]	GO:0005737; GO:0010288; GO:0015692; GO:0046938; GO:0071284	IPR007053;IPR038765	LRAT domain		'35.1':'not assigned.no ontology':'(at5g06370 : 412.0) NC domain-containing protein-related; CONTAINS InterPro DOMAIN/s: NC (InterPro:IPR007053); BEST Arabidopsis thaliana protein match is: NC domain-containing protein-related (TAIR:AT3G02700.1); Has 30201 Blast hits to 17322 proteins in 780 species: Archae - 12; Bacteria - 1396; Metazoa - 17338; Fungi - 3422; Plants - 5037; Viruses - 0; Other Eukaryotes - 2996 (source: NCBI BLink). & (reliability: 824.0) & (original description: no original description)'	'35.1':'not assigned.annotated':'Protein LEAD-SENSITIVE 1 OS=Arabidopsis thaliana (sp|q93v51|pse1_arath : 412.0)'
Sbi_jg15711.t1	ptg000015l	22369801	22373074	+	68																													'35.2':'not assigned.unknown':' no hits & (original description: no original description)'	'35.2':'not assigned.not annotated':' no hits & (original description: none)'
Sbi_jg15712.t1	ptg000015l	22426541	22434797	-	97																													'35.2':'not assigned.unknown':' no hits & (original description: no original description)'	'35.2':'not assigned.not annotated':' no hits & (original description: none)'
Sbi_jg15713.t1	ptg000015l	22451872	22454967	+	691	BLH1_ARATH	BEL1-like homeodomain protein 1, BEL1-like protein 1 (Protein EMBRYO SAC DEVELOPMENT ARREST 29)	Arabidopsis thaliana (Mouse-ear cress)	680	369	2.38e-117	A0A0K9QEZ8_SPIOL	Homeobox domain-containing protein	Spinacia oleracea (Spinach)	692	771	0	XP_021771288.1	BEL1-like homeodomain protein 1	Chenopodium quinoa	727	788	0			cytoplasm [GO:0005737]; nucleus [GO:0005634]; DNA binding [GO:0003677]; DNA-binding transcription factor activity [GO:0003700]; DNA-binding transcription factor activity, RNA polymerase II-specific [GO:0000981]; protein heterodimerization activity [GO:0046982]; protein homodimerization activity [GO:0042803]; RNA polymerase II cis-regulatory region sequence-specific DNA binding [GO:0000978]; polar nucleus fusion [GO:0010197]; regulation of transcription by RNA polymerase II [GO:0006357]; response to abscisic acid [GO:0009737]; response to continuous far red light stimulus by the high-irradiance response system [GO:0010201]; response to symbiotic fungus [GO:0009610]	polar nucleus fusion [GO:0010197]; regulation of transcription by RNA polymerase II [GO:0006357]; response to abscisic acid [GO:0009737]; response to continuous far red light stimulus by the high-irradiance response system [GO:0010201]; response to symbiotic fungus [GO:0009610]	DNA binding [GO:0003677]; DNA-binding transcription factor activity [GO:0003700]; DNA-binding transcription factor activity, RNA polymerase II-specific [GO:0000981]; protein heterodimerization activity [GO:0046982]; protein homodimerization activity [GO:0042803]; RNA polymerase II cis-regulatory region sequence-specific DNA binding [GO:0000978]	cytoplasm [GO:0005737]; nucleus [GO:0005634]	GO:0000978; GO:0000981; GO:0003677; GO:0003700; GO:0005634; GO:0005737; GO:0006357; GO:0009610; GO:0009737; GO:0010197; GO:0010201; GO:0042803; GO:0046982	IPR001356;IPR008422;IPR006563;IPR009057	Homeobox domain;Homeobox KN domain;POX domain	GO:0003677;GO:0006355	'27.3.22':'RNA.regulation of transcription.HB,Homeobox transcription factor family':'(at2g35940 : 319.0) Encodes a member of the BEL-like homeodomain protein family. Ecotopic expression in the embryo sac leads to defects in nuclear migration and cellularization and embryo sacs with multiple egg cells. Loss of function alleles have no female gametophyte defects. The ecotopic expression phenotype requires KNAT3 because it can be suppressed by loss of KNAT3 function alleles. Localized to the nucleus but interaction with OFP1 relocates it to the cytoplasm.; BEL1-like homeodomain 1 (BLH1); CONTAINS InterPro DOMAIN/s: Homeobox (InterPro:IPR001356), Homeodomain-like (InterPro:IPR009057), POX (InterPro:IPR006563), Homeodomain-related (InterPro:IPR012287); BEST Arabidopsis thaliana protein match is: BEL1-like homeodomain 6 (TAIR:AT4G34610.2); Has 35333 Blast hits to 34131 proteins in 2444 species: Archae - 798; Bacteria - 22429; Metazoa - 974; Fungi - 991; Plants - 531; Viruses - 0; Other Eukaryotes - 9610 (source: NCBI BLink). & (gnl|cdd|35992 : 181.0) no description available & (gnl|cdd|70974 : 163.0) no description available & (reliability: 638.0) & (original description: no original description)'	'15.5.3.5':'RNA biosynthesis.transcriptional regulation.Homeobox transcription factor superfamily.transcription factor (BEL)':'transcription factor (BEL)'
Sbi_jg15714.t1	ptg000015l	22485470	22486783	-	438	Y3567_ARATH	BTB/POZ domain-containing protein At3g05675	Arabidopsis thaliana (Mouse-ear cress)	441	463	1.04e-160	A0A0K9RIP6_SPIOL	Uncharacterized protein	Spinacia oleracea (Spinach)	434	679	0	XP_021769607.1	BTB/POZ domain-containing protein At3g05675-like isoform X1	Chenopodium quinoa	436	682	0			protein ubiquitination [GO:0016567]	protein ubiquitination [GO:0016567]			GO:0016567	IPR011333;IPR038920;IPR000210	SKP1/BTB/POZ domain superfamily;BTB/POZ domain	GO:0005515	'35.2':'not assigned.unknown':'(at3g05675 : 435.0) BTB/POZ domain-containing protein; CONTAINS InterPro DOMAIN/s: BTB/POZ (InterPro:IPR013069), BTB/POZ fold (InterPro:IPR011333), BTB/POZ-like (InterPro:IPR000210); BEST Arabidopsis thaliana protein match is: unknown protein (TAIR:AT4G10800.1); Has 259 Blast hits to 259 proteins in 17 species: Archae - 0; Bacteria - 0; Metazoa - 0; Fungi - 0; Plants - 257; Viruses - 0; Other Eukaryotes - 2 (source: NCBI BLink). & (reliability: 870.0) & (original description: no original description)'	'35.1':'not assigned.annotated':'BTB/POZ domain-containing protein At3g05675 OS=Arabidopsis thaliana (sp|q8rx01|y3567_arath : 435.0)'
Sbi_jg15714.t2	ptg000015l	22485470	22486180	-	237	Y3567_ARATH	BTB/POZ domain-containing protein At3g05675	Arabidopsis thaliana (Mouse-ear cress)	441	227	2.64e-71	A0A0K9RIP6_SPIOL	Uncharacterized protein	Spinacia oleracea (Spinach)	434	342	6.66e-114	XP_021769613.1	BTB/POZ domain-containing protein At3g05675-like isoform X3	Chenopodium quinoa	354	351	3.71e-118			protein ubiquitination [GO:0016567]	protein ubiquitination [GO:0016567]			GO:0016567	IPR038920			'35.2':'not assigned.unknown':'(at3g05675 : 219.0) BTB/POZ domain-containing protein; CONTAINS InterPro DOMAIN/s: BTB/POZ (InterPro:IPR013069), BTB/POZ fold (InterPro:IPR011333), BTB/POZ-like (InterPro:IPR000210); BEST Arabidopsis thaliana protein match is: unknown protein (TAIR:AT4G10800.1); Has 259 Blast hits to 259 proteins in 17 species: Archae - 0; Bacteria - 0; Metazoa - 0; Fungi - 0; Plants - 257; Viruses - 0; Other Eukaryotes - 2 (source: NCBI BLink). & (reliability: 438.0) & (original description: no original description)'	'35.1':'not assigned.annotated':'BTB/POZ domain-containing protein At3g05675 OS=Arabidopsis thaliana (sp|q8rx01|y3567_arath : 219.0)'
Sbi_jg15715.t1	ptg000015l	22547655	22547867	-	71							A0A1U7X9I5_NICSY	uncharacterized protein LOC104231751 isoform X2	Nicotiana sylvestris (Wood tobacco) (South American tobacco)	199	57.4	4.05e-08	XP_019264931.1	PREDICTED: uncharacterized protein LOC109242537	Nicotiana attenuata	369	62	5.26e-09											'35.2':'not assigned.unknown':' no hits & (original description: no original description)'	'35.2':'not assigned.not annotated':' no hits & (original description: none)'
Sbi_jg15716.t1	ptg000015l	22552140	22553438	-	433	PUB22_ARATH	E3 ubiquitin-protein ligase PUB22, EC 2.3.2.27 (Plant U-box protein 22) (RING-type E3 ubiquitin transferase PUB22) (U-box domain-containing protein 22)	Arabidopsis thaliana (Mouse-ear cress)	435	418	5.01e-143	A0A0K9QP36_SPIOL	RING-type E3 ubiquitin transferase, EC 2.3.2.27	Spinacia oleracea (Spinach)	416	604	0	XP_021771284.1	E3 ubiquitin-protein ligase PUB23-like	Chenopodium quinoa	418	629	0			cytosol [GO:0005829]; ubiquitin protein ligase activity [GO:0061630]; ubiquitin-protein transferase activity [GO:0004842]; defense response [GO:0006952]; protein autoubiquitination [GO:0051865]; protein ubiquitination [GO:0016567]; respiratory burst involved in defense response [GO:0002679]; response to water deprivation [GO:0009414]	defense response [GO:0006952]; protein autoubiquitination [GO:0051865]; protein ubiquitination [GO:0016567]; respiratory burst involved in defense response [GO:0002679]; response to water deprivation [GO:0009414]	ubiquitin protein ligase activity [GO:0061630]; ubiquitin-protein transferase activity [GO:0004842]	cytosol [GO:0005829]	GO:0002679; GO:0004842; GO:0005829; GO:0006952; GO:0009414; GO:0016567; GO:0051865; GO:0061630	IPR045210;IPR003613;IPR045185;IPR013083;IPR016024;IPR000225;IPR011989	Armadillo	GO:0004842;GO:0016567;GO:0061630;GO:0005515	'27.3.64':'RNA.regulation of transcription.PHOR1':'(at3g52450 : 401.0) Encodes a cytoplasmically localized U-box domain E3 ubiquitin ligase protein that is involved in the response to water stress and acts as a negative regulator of PAMP-triggered immunity.; plant U-box 22 (PUB22); CONTAINS InterPro DOMAIN/s: U box domain (InterPro:IPR003613), Armadillo-type fold (InterPro:IPR016024); BEST Arabidopsis thaliana protein match is: plant U-box 23 (TAIR:AT2G35930.1); Has 2414 Blast hits to 2402 proteins in 185 species: Archae - 0; Bacteria - 30; Metazoa - 243; Fungi - 90; Plants - 1816; Viruses - 3; Other Eukaryotes - 232 (source: NCBI BLink). & (q64ha9|spl11_orysa : 99.0) Spotted leaf protein 11 (Spotted leaf11) (Cell death-related protein SPL11) - Oryza sativa (Rice) & (gnl|cdd|47808 : 87.6) no description available & (reliability: 802.0) & (original description: no original description)'	'19.2.2.1.4.2.2':'Protein homeostasis.ubiquitin-proteasome system.ubiquitin-fold protein conjugation.ubiquitin conjugation (ubiquitylation).ubiquitin-ligase E3 activities.U-Box E3 ligase activities.group-III ligase':'U-Box-group-III E3 ubiquitin protein ligase'
Sbi_jg15717.t1	ptg000015l	22557031	22557378	-	116	RNHX1_ARATH	Putative ribonuclease H protein At1g65750, EC 3.1.26.4	Arabidopsis thaliana (Mouse-ear cress)	620	59.7	2.31e-10	F4NCH2_BETVV	Uncharacterized protein	Beta vulgaris subsp. vulgaris (Beet)	1378	121	1.69e-29	XP_021760596.1	uncharacterized protein LOC110725423	Chenopodium quinoa	831	148	1.09e-38			metal ion binding [GO:0046872]; nucleic acid binding [GO:0003676]; RNA-DNA hybrid ribonuclease activity [GO:0004523]		metal ion binding [GO:0046872]; nucleic acid binding [GO:0003676]; RNA-DNA hybrid ribonuclease activity [GO:0004523]		GO:0003676; GO:0004523; GO:0046872	IPR002156;IPR044730;IPR036397;IPR012337	Ribonuclease H domain;Ribonuclease H superfamily	GO:0003676;GO:0004523	'35.2':'not assigned.unknown':' no hits & (original description: no original description)'	'35.2':'not assigned.not annotated':' no hits & (original description: none)'
Sbi_jg15718.t1	ptg000015l	22557582	22557965	-	128	RNHX1_ARATH	Putative ribonuclease H protein At1g65750, EC 3.1.26.4	Arabidopsis thaliana (Mouse-ear cress)	620	65.5	3.23e-12	F4NCH2_BETVV	Uncharacterized protein	Beta vulgaris subsp. vulgaris (Beet)	1378	131	1.07e-32	CCA66009.1	hypothetical protein	Beta vulgaris subsp. vulgaris	1378	131	2.38e-32			metal ion binding [GO:0046872]; nucleic acid binding [GO:0003676]; RNA-DNA hybrid ribonuclease activity [GO:0004523]		metal ion binding [GO:0046872]; nucleic acid binding [GO:0003676]; RNA-DNA hybrid ribonuclease activity [GO:0004523]		GO:0003676; GO:0004523; GO:0046872	IPR026960			'35.2':'not assigned.unknown':' no hits & (original description: no original description)'	'35.2':'not assigned.not annotated':' no hits & (original description: none)'
Sbi_jg15719.t1	ptg000015l	22559585	22560595	-	337	LORF2_HUMAN	LINE-1 retrotransposable element ORF2 protein, ORF2p [Includes: Reverse transcriptase, EC 2.7.7.49; Endonuclease, EC 3.1.21.- ]	Homo sapiens (Human)	1275	86.3	3.23e-17	F4NCH2_BETVV	Uncharacterized protein	Beta vulgaris subsp. vulgaris (Beet)	1378	456	1.5e-146	CCA66009.1	hypothetical protein	Beta vulgaris subsp. vulgaris	1378	456	3.35e-146			metal ion binding [GO:0046872]; RNA-directed DNA polymerase activity [GO:0003964]; type II site-specific deoxyribonuclease activity [GO:0009036]; DNA recombination [GO:0006310]; nucleic acid phosphodiester bond hydrolysis [GO:0090305]; reverse transcription involved in RNA-mediated transposition [GO:0032199]; transposition, RNA-mediated [GO:0032197]	DNA recombination [GO:0006310]; nucleic acid phosphodiester bond hydrolysis [GO:0090305]; reverse transcription involved in RNA-mediated transposition [GO:0032199]; transposition, RNA-mediated [GO:0032197]	metal ion binding [GO:0046872]; RNA-directed DNA polymerase activity [GO:0003964]; type II site-specific deoxyribonuclease activity [GO:0009036]		GO:0003964; GO:0006310; GO:0009036; GO:0032197; GO:0032199; GO:0046872; GO:0090305	IPR036691	Endonuclease/exonuclease/phosphatase superfamily		'35.2':'not assigned.unknown':'(at1g43760 : 97.8) DNAse I-like superfamily protein; CONTAINS InterPro DOMAIN/s: Endonuclease/exonuclease/phosphatase (InterPro:IPR005135), RNA-directed DNA polymerase (reverse transcriptase), related (InterPro:IPR015706); BEST Arabidopsis thaliana protein match is: DNAse I-like superfamily protein (TAIR:AT1G40390.1); Has 1816 Blast hits to 1744 proteins in 56 species: Archae - 0; Bacteria - 6; Metazoa - 164; Fungi - 4; Plants - 1633; Viruses - 0; Other Eukaryotes - 9 (source: NCBI BLink). & (reliability: 195.6) & (original description: no original description)'	'35.2':'not assigned.not annotated':' no hits & (original description: none)'
Sbi_jg15720.t1	ptg000015l	22566785	22571257	-	149	KN7A_ORYSJ	Kinesin-like protein KIN-7A (NPK1-activating kinesin-like protein, OsNACK) (Protein DWARF BAMBOO SHOOT 1)	Oryza sativa subsp. japonica (Rice)	954	93.2	1.36e-21	A0A803MFA2_CHEQI	Kinesin-like protein	Chenopodium quinoa (Quinoa)	940	113	4.42e-26	KNA09859.1	hypothetical protein SOVF_149650	Spinacia oleracea	943	113	9.87e-26			microtubule [GO:0005874]; phragmoplast [GO:0009524]; ATP binding [GO:0005524]; microtubule binding [GO:0008017]; microtubule motor activity [GO:0003777]; cytokinesis by cell plate formation [GO:0000911]; embryo sac cellularization [GO:0009558]; microtubule-based movement [GO:0007018]; pollen development [GO:0009555]	cytokinesis by cell plate formation [GO:0000911]; embryo sac cellularization [GO:0009558]; microtubule-based movement [GO:0007018]; pollen development [GO:0009555]	ATP binding [GO:0005524]; microtubule binding [GO:0008017]; microtubule motor activity [GO:0003777]	microtubule [GO:0005874]; phragmoplast [GO:0009524]	GO:0000911; GO:0003777; GO:0005524; GO:0005874; GO:0007018; GO:0008017; GO:0009524; GO:0009555; GO:0009558	IPR027417;IPR001752;IPR036961	Kinesin motor domain;Kinesin motor domain superfamily	GO:0003777;GO:0005524;GO:0007018;GO:0008017	'31.1':'cell.organisation':'(at3g43210 : 88.2) Encodes a kinesin TETRASPORE. Required for cytokinesis in pollen. In mutants, all four microspore nuclei remain within the same cytoplasm after meiosis.; TETRASPORE (TES); CONTAINS InterPro DOMAIN/s: Protein of unknown function DUF3490 (InterPro:IPR021881), Kinesin, motor region, conserved site (InterPro:IPR019821), Kinesin, motor domain (InterPro:IPR001752); BEST Arabidopsis thaliana protein match is: ATP binding microtubule motor family protein (TAIR:AT1G18370.1); Has 14242 Blast hits to 13167 proteins in 521 species: Archae - 65; Bacteria - 318; Metazoa - 6487; Fungi - 1661; Plants - 2059; Viruses - 3; Other Eukaryotes - 3649 (source: NCBI BLink). & (gnl|cdd|35463 : 82.5) no description available & (gnl|cdd|30096 : 81.9) no description available & (reliability: 176.4) & (original description: no original description)'	'35.1':'not assigned.annotated':'Kinesin-like protein KIN-7A OS=Oryza sativa subsp. japonica (sp|q9awm8|kn7a_orysj : 93.2)'
Sbi_jg15721.t1	ptg000015l	22617404	22620543	-	167																													'35.2':'not assigned.unknown':' no hits & (original description: no original description)'	'35.2':'not assigned.not annotated':' no hits & (original description: none)'
Sbi_jg15722.t1	ptg000015l	22678897	22679115	+	73																													'35.2':'not assigned.unknown':' no hits & (original description: no original description)'	'35.2':'not assigned.not annotated':' no hits & (original description: none)'
Sbi_jg15723.t1	ptg000015l	22721885	22722256	+	124							A0A803NET9_CHEQI	CCHC-type domain-containing protein	Chenopodium quinoa (Quinoa)	309	56.2	1.23e-06	XP_021748854.1	uncharacterized protein LOC110714616	Chenopodium quinoa	613	102	3.99e-22											'35.2':'not assigned.unknown':' no hits & (original description: no original description)'	'35.2':'not assigned.not annotated':' no hits & (original description: none)'
Sbi_jg15724.t1	ptg000015l	22783426	22784421	-	332	DOF35_ARATH	Dof zinc finger protein DOF3.5, AtDOF3.5	Arabidopsis thaliana (Mouse-ear cress)	247	149	5.41e-42	A0A803MJZ4_CHEQI	Dof-type domain-containing protein	Chenopodium quinoa (Quinoa)	210	188	5.44e-55	XP_021771328.1	dof zinc finger protein DOF3.5-like	Chenopodium quinoa	361	255	8.85e-79			nucleus [GO:0005634]; DNA binding [GO:0003677]; DNA-binding transcription factor activity [GO:0003700]; metal ion binding [GO:0046872]; regulation of transcription, DNA-templated [GO:0006355]	regulation of transcription, DNA-templated [GO:0006355]	DNA binding [GO:0003677]; DNA-binding transcription factor activity [GO:0003700]; metal ion binding [GO:0046872]	nucleus [GO:0005634]	GO:0003677; GO:0003700; GO:0005634; GO:0006355; GO:0046872	IPR045174;IPR003851	Dof zinc finger protein	GO:0003700;GO:0006355;GO:0003677	'27.3.8':'RNA.regulation of transcription.C2C2(Zn) DOF zinc finger family':'(at3g52440 : 120.0) Dof-type zinc finger DNA-binding family protein; CONTAINS InterPro DOMAIN/s: Zinc finger, Dof-type (InterPro:IPR003851); BEST Arabidopsis thaliana protein match is: Dof-type zinc finger DNA-binding family protein (TAIR:AT1G21340.1); Has 1099 Blast hits to 1090 proteins in 57 species: Archae - 0; Bacteria - 0; Metazoa - 2; Fungi - 0; Plants - 1092; Viruses - 0; Other Eukaryotes - 5 (source: NCBI BLink). & (gnl|cdd|66392 : 113.0) no description available & (p38564|mnb1a_maize : 104.0) Dof zinc finger protein MNB1A - Zea mays (Maize) & (reliability: 240.0) & (original description: no original description)'	'15.5.1.5':'RNA biosynthesis.transcriptional regulation.C2C2 transcription factor superfamily.transcription factor (DOF)':'transcription factor (DOF)'
Sbi_jg15725.t1	ptg000015l	22836484	22859937	-	1040	DEXH1_ARATH	DExH-box ATP-dependent RNA helicase DExH1, EC 3.6.4.13	Arabidopsis thaliana (Mouse-ear cress)	995	1543	0	A0A0K9QD58_SPIOL	RNA helicase, EC 3.6.4.13	Spinacia oleracea (Spinach)	1044	1791	0	XP_021771275.1	LOW QUALITY PROTEIN: DExH-box ATP-dependent RNA helicase DExH1-like	Chenopodium quinoa	1041	1811	0	K14442	ATP-dependent RNA helicase DHX36 [EC:3.6.4.13]	nucleus [GO:0005634]; ATP binding [GO:0005524]; ATP hydrolysis activity [GO:0016887]; mRNA binding [GO:0003729]; RNA binding [GO:0003723]; RNA helicase activity [GO:0003724]		ATP binding [GO:0005524]; ATP hydrolysis activity [GO:0016887]; mRNA binding [GO:0003729]; RNA binding [GO:0003723]; RNA helicase activity [GO:0003724]	nucleus [GO:0005634]	GO:0003723; GO:0003724; GO:0003729; GO:0005524; GO:0005634; GO:0016887	IPR007502;IPR011545;IPR014001;IPR001650;IPR027417;IPR011709;IPR002464	DEAD/DEAH box helicase domain	GO:0004386;GO:0003676;GO:0005524	'28.1':'DNA.synthesis/chromatin structure':'(at2g35920 : 1425.0) RNA helicase family protein; FUNCTIONS IN: helicase activity, nucleic acid binding, ATP-dependent helicase activity, ATP binding; INVOLVED IN: biological_process unknown; LOCATED IN: cellular_component unknown; EXPRESSED IN: 23 plant structures; EXPRESSED DURING: 12 growth stages; CONTAINS InterPro DOMAIN/s: Helicase-associated domain (InterPro:IPR007502), DNA/RNA helicase, DEAD/DEAH box type, N-terminal (InterPro:IPR011545), Domain of unknown function DUF1605 (InterPro:IPR011709), DNA/RNA helicase, ATP-dependent, DEAH-box type, conserved site (InterPro:IPR002464), DEAD-like helicase, N-terminal (InterPro:IPR014001), DNA/RNA helicase, C-terminal (InterPro:IPR001650), Helicase, superfamily 1/2, ATP-binding domain (InterPro:IPR014021); BEST Arabidopsis thaliana protein match is: DEA(D/H)-box RNA helicase family protein (TAIR:AT5G04895.1); Has 15667 Blast hits to 10761 proteins in 1709 species: Archae - 0; Bacteria - 5024; Metazoa - 4470; Fungi - 1848; Plants - 1329; Viruses - 777; Other Eukaryotes - 2219 (source: NCBI BLink). & (gnl|cdd|36138 : 990.0) no description available & (gnl|cdd|83738 : 359.0) no description available & (reliability: 2850.0) & (original description: no original description)'	'35.1':'not assigned.annotated':'DExH-box ATP-dependent RNA helicase DExH1 OS=Arabidopsis thaliana (sp|f4ilr7|dexh1_arath : 1425.0)'
Sbi_jg15725.t2	ptg000015l	22836484	22859937	-	1042	DEXH1_ARATH	DExH-box ATP-dependent RNA helicase DExH1, EC 3.6.4.13	Arabidopsis thaliana (Mouse-ear cress)	995	1543	0	A0A0K9QD58_SPIOL	RNA helicase, EC 3.6.4.13	Spinacia oleracea (Spinach)	1044	1789	0	XP_021771275.1	LOW QUALITY PROTEIN: DExH-box ATP-dependent RNA helicase DExH1-like	Chenopodium quinoa	1041	1811	0	K14442	ATP-dependent RNA helicase DHX36 [EC:3.6.4.13]	nucleus [GO:0005634]; ATP binding [GO:0005524]; ATP hydrolysis activity [GO:0016887]; mRNA binding [GO:0003729]; RNA binding [GO:0003723]; RNA helicase activity [GO:0003724]		ATP binding [GO:0005524]; ATP hydrolysis activity [GO:0016887]; mRNA binding [GO:0003729]; RNA binding [GO:0003723]; RNA helicase activity [GO:0003724]	nucleus [GO:0005634]	GO:0003723; GO:0003724; GO:0003729; GO:0005524; GO:0005634; GO:0016887	IPR014001;IPR011709;IPR001650;IPR027417;IPR007502;IPR011545;IPR002464	DEAD/DEAH box helicase domain	GO:0004386;GO:0003676;GO:0005524	'28.1':'DNA.synthesis/chromatin structure':'(at2g35920 : 1425.0) RNA helicase family protein; FUNCTIONS IN: helicase activity, nucleic acid binding, ATP-dependent helicase activity, ATP binding; INVOLVED IN: biological_process unknown; LOCATED IN: cellular_component unknown; EXPRESSED IN: 23 plant structures; EXPRESSED DURING: 12 growth stages; CONTAINS InterPro DOMAIN/s: Helicase-associated domain (InterPro:IPR007502), DNA/RNA helicase, DEAD/DEAH box type, N-terminal (InterPro:IPR011545), Domain of unknown function DUF1605 (InterPro:IPR011709), DNA/RNA helicase, ATP-dependent, DEAH-box type, conserved site (InterPro:IPR002464), DEAD-like helicase, N-terminal (InterPro:IPR014001), DNA/RNA helicase, C-terminal (InterPro:IPR001650), Helicase, superfamily 1/2, ATP-binding domain (InterPro:IPR014021); BEST Arabidopsis thaliana protein match is: DEA(D/H)-box RNA helicase family protein (TAIR:AT5G04895.1); Has 15667 Blast hits to 10761 proteins in 1709 species: Archae - 0; Bacteria - 5024; Metazoa - 4470; Fungi - 1848; Plants - 1329; Viruses - 777; Other Eukaryotes - 2219 (source: NCBI BLink). & (gnl|cdd|36138 : 990.0) no description available & (gnl|cdd|83738 : 359.0) no description available & (reliability: 2850.0) & (original description: no original description)'	'35.1':'not assigned.annotated':'DExH-box ATP-dependent RNA helicase DExH1 OS=Arabidopsis thaliana (sp|f4ilr7|dexh1_arath : 1425.0)'
Sbi_jg15726.t1	ptg000015l	22866404	22872506	-	79																													'35.2':'not assigned.unknown':' no hits & (original description: no original description)'	'35.2':'not assigned.not annotated':' no hits & (original description: none)'
Sbi_jg15727.t1	ptg000015l	22874331	22875383	+	105																													'35.2':'not assigned.unknown':' no hits & (original description: no original description)'	'35.2':'not assigned.not annotated':' no hits & (original description: none)'
Sbi_jg15728.t1	ptg000015l	22887311	22901652	-	478	AGT21_ARATH	Alanine--glyoxylate aminotransferase 2 homolog 1, mitochondrial, EC 2.6.1.44 (Beta-alanine-pyruvate aminotransferase 1)	Arabidopsis thaliana (Mouse-ear cress)	476	804	0	A0A0K9QF86_SPIOL	Uncharacterized protein	Spinacia oleracea (Spinach)	477	889	0	XP_021855431.1	alanine--glyoxylate aminotransferase 2 homolog 1, mitochondrial	Spinacia oleracea	477	889	0	K00827	alanine-glyoxylate transaminase / (R)-3-amino-2-methylpropionate-pyruvate transaminase [EC:2.6.1.44 2.6.1.40]	mitochondrion [GO:0005739]; plant-type vacuole [GO:0000325]; plasma membrane [GO:0005886]; alanine-glyoxylate transaminase activity [GO:0008453]; pyridoxal phosphate binding [GO:0030170]; zinc ion binding [GO:0008270]; glyoxylate catabolic process [GO:0009436]; L-alanine catabolic process, by transamination [GO:0019481]; photorespiration [GO:0009853]	glyoxylate catabolic process [GO:0009436]; L-alanine catabolic process, by transamination [GO:0019481]; photorespiration [GO:0009853]	alanine-glyoxylate transaminase activity [GO:0008453]; pyridoxal phosphate binding [GO:0030170]; zinc ion binding [GO:0008270]	mitochondrion [GO:0005739]; plant-type vacuole [GO:0000325]; plasma membrane [GO:0005886]	GO:0000325; GO:0005739; GO:0005886; GO:0008270; GO:0008453; GO:0009436; GO:0009853; GO:0019481; GO:0030170	IPR005814;IPR015422;IPR015421;IPR015424		GO:0008483;GO:0030170;GO:0003824	'13.1.1.3.11':'amino acid metabolism.synthesis.central amino acid metabolism.alanine.alanine-glyoxylate aminotransferase':'(at4g39660 : 764.0) alanine:glyoxylate aminotransferase 2 homolog (AGT2) mRNA,; alanine:glyoxylate aminotransferase 2 (AGT2); FUNCTIONS IN: zinc ion binding, alanine-glyoxylate transaminase activity; INVOLVED IN: response to cadmium ion; LOCATED IN: mitochondrion, plasma membrane, membrane; EXPRESSED IN: 25 plant structures; EXPRESSED DURING: 14 growth stages; CONTAINS InterPro DOMAIN/s: Pyridoxal phosphate-dependent transferase, major domain (InterPro:IPR015424), Aminotransferase class-III (InterPro:IPR005814), Pyridoxal phosphate-dependent transferase, major region, subdomain 1 (InterPro:IPR015421); BEST Arabidopsis thaliana protein match is: PYRIMIDINE 4 (TAIR:AT3G08860.1); Has 30201 Blast hits to 17322 proteins in 780 species: Archae - 12; Bacteria - 1396; Metazoa - 17338; Fungi - 3422; Plants - 5037; Viruses - 0; Other Eukaryotes - 2996 (source: NCBI BLink). & (gnl|cdd|36618 : 620.0) no description available & (gnl|cdd|75392 : 434.0) no description available & (q39566|gsa_chlre : 94.4) Glutamate-1-semialdehyde 2,1-aminomutase, chloroplast precursor (EC 5.4.3.8) (GSA) (Glutamate-1-semialdehyde aminotransferase) (GSA-AT) - Chlamydomonas reinhardtii & (reliability: 1528.0) & (original description: no original description)'	'6.2.4.6':'Nucleotide metabolism.pyrimidines.catabolism.alanine aminotransferase (PYD4)':'alanine aminotransferase (PYD4)'
Sbi_jg15729.t1	ptg000015l	22922229	22922735	-	139							A0A803LSP6_CHEQI	Uncharacterized protein	Chenopodium quinoa (Quinoa)	220	103	1.97e-24	XP_021852351.1	uncharacterized protein LOC110791888	Spinacia oleracea	334	90.5	2e-18											'35.2':'not assigned.unknown':' no hits & (original description: no original description)'	'35.2':'not assigned.not annotated':' no hits & (original description: none)'
Sbi_jg15730.t1	ptg000015l	22930418	22930678	-	87							A0A803LSP7_CHEQI	DUF4216 domain-containing protein	Chenopodium quinoa (Quinoa)	349	48.5	0.00024	XP_010668292.1	PREDICTED: uncharacterized protein LOC104885296	Beta vulgaris subsp. vulgaris	1000	67	1.94e-10											'35.2':'not assigned.unknown':' no hits & (original description: no original description)'	'35.2':'not assigned.not annotated':' no hits & (original description: none)'
Sbi_jg15731.t1	ptg000015l	22931042	22933788	-	281							A0A803LSP7_CHEQI	DUF4216 domain-containing protein	Chenopodium quinoa (Quinoa)	349	228	1.15e-69	XP_019103665.1	PREDICTED: uncharacterized protein LOC109134393	Beta vulgaris subsp. vulgaris	1000	186	2.14e-49											'35.2':'not assigned.unknown':' no hits & (original description: no original description)'	'35.2':'not assigned.not annotated':' no hits & (original description: none)'
Sbi_jg15732.t1	ptg000015l	22948190	22953297	-	604							A0A484K2Z9_9ASTE	DUF4283 domain-containing protein	Cuscuta campestris	1244	204	3.88e-52	XP_010666883.1	uncharacterized protein LOC104884000	Beta vulgaris subsp. vulgaris	1485	257	1.37e-69								IPR036691;IPR025558;IPR040256	Endonuclease/exonuclease/phosphatase superfamily;Domain of unknown function DUF4283		'35.2':'not assigned.unknown':' no hits & (original description: no original description)'	'35.2':'not assigned.not annotated':' no hits & (original description: none)'
Sbi_jg15733.t1	ptg000015l	22993842	23001289	-	185																													'35.2':'not assigned.unknown':' no hits & (original description: no original description)'	'35.2':'not assigned.not annotated':' no hits & (original description: none)'
Sbi_jg15733.t2	ptg000015l	22997814	23001289	-	146																													'35.2':'not assigned.unknown':' no hits & (original description: no original description)'	'35.2':'not assigned.not annotated':' no hits & (original description: none)'
Sbi_jg15734.t1	ptg000015l	23005917	23008767	+	301	SY121_ARATH	Syntaxin-121, AtSYP121 (Protein SYNTAXIN OF PLANTS 121) (Syntaxin-related protein At-Syr1)	Arabidopsis thaliana (Mouse-ear cress)	346	400	1.71e-139	A0A803MJY2_CHEQI	t-SNARE coiled-coil homology domain-containing protein	Chenopodium quinoa (Quinoa)	298	502	6.2e-178	XP_021855433.1	syntaxin-121-like	Spinacia oleracea	300	508	7.73e-180	K08486	syntaxin 1B/2/3	cell plate [GO:0009504]; cytosol [GO:0005829]; endomembrane system [GO:0012505]; integral component of membrane [GO:0016021]; plasma membrane [GO:0005886]; plasmodesma [GO:0009506]; SNARE complex [GO:0031201]; trans-Golgi network [GO:0005802]; protein-membrane adaptor activity [GO:0043495]; SNAP receptor activity [GO:0005484]; SNARE binding [GO:0000149]; defense response [GO:0006952]; defense response to fungus [GO:0050832]; exocytosis [GO:0006887]; intracellular protein transport [GO:0006886]; maintenance of protein location in plasma membrane [GO:0072660]; negative regulation of defense response [GO:0031348]; protein localization to plasma membrane [GO:0072659]; protein targeting to membrane [GO:0006612]; regulation of stomatal movement [GO:0010119]; response to abscisic acid [GO:0009737]; response to fungus [GO:0009620]; secretion by cell [GO:0032940]; transpiration [GO:0010148]; vesicle docking [GO:0048278]; vesicle fusion [GO:0006906]; vesicle-mediated transport [GO:0016192]	defense response [GO:0006952]; defense response to fungus [GO:0050832]; exocytosis [GO:0006887]; intracellular protein transport [GO:0006886]; maintenance of protein location in plasma membrane [GO:0072660]; negative regulation of defense response [GO:0031348]; protein localization to plasma membrane [GO:0072659]; protein targeting to membrane [GO:0006612]; regulation of stomatal movement [GO:0010119]; response to abscisic acid [GO:0009737]; response to fungus [GO:0009620]; secretion by cell [GO:0032940]; transpiration [GO:0010148]; vesicle docking [GO:0048278]; vesicle fusion [GO:0006906]; vesicle-mediated transport [GO:0016192]	protein-membrane adaptor activity [GO:0043495]; SNAP receptor activity [GO:0005484]; SNARE binding [GO:0000149]	cell plate [GO:0009504]; cytosol [GO:0005829]; endomembrane system [GO:0012505]; integral component of membrane [GO:0016021]; plasma membrane [GO:0005886]; plasmodesma [GO:0009506]; SNARE complex [GO:0031201]; trans-Golgi network [GO:0005802]	GO:0000149; GO:0005484; GO:0005802; GO:0005829; GO:0005886; GO:0006612; GO:0006886; GO:0006887; GO:0006906; GO:0006952; GO:0009504; GO:0009506; GO:0009620; GO:0009737; GO:0010119; GO:0010148; GO:0012505; GO:0016021; GO:0016192; GO:0031201; GO:0031348; GO:0032940; GO:0043495; GO:0048278; GO:0050832; GO:0072659; GO:0072660	IPR006011;IPR045242;IPR010989;IPR000727	Syntaxin;SNARE	GO:0016020;GO:0016192	'31.4':'cell.vesicle transport':'(at3g11820 : 359.0) Encodes a syntaxin localized at the plasma membrane (SYR1, Syntaxin Related Protein 1, also known as SYP121, PENETRATION1/PEN1). SYR1/PEN1 is a member of the SNARE superfamily proteins. SNARE proteins are involved in cell signaling, vesicle traffic, growth and development. SYR1/PEN1 functions in positioning anchoring of the KAT1 K+ channel protein at the plasma membrane. Transcription is upregulated by abscisic acid, suggesting a role in ABA signaling. Also functions in non-host resistance against barley powdery mildew, Blumeria graminis sp. hordei. SYR1/PEN1 is a nonessential component of the preinvasive resistance against Colletotrichum fungus. Required for mlo resistance.; syntaxin of plants 121 (SYP121); FUNCTIONS IN: protein anchor, SNAP receptor activity; INVOLVED IN: in 13 processes; LOCATED IN: SNARE complex, plasma membrane; EXPRESSED IN: 24 plant structures; EXPRESSED DURING: 13 growth stages; CONTAINS InterPro DOMAIN/s: Target SNARE coiled-coil domain (InterPro:IPR000727), t-SNARE (InterPro:IPR010989), Syntaxin/epimorphin, conserved site (InterPro:IPR006012), Syntaxin, N-terminal (InterPro:IPR006011); BEST Arabidopsis thaliana protein match is: syntaxin of plants 122 (TAIR:AT3G52400.1); Has 35333 Blast hits to 34131 proteins in 2444 species: Archae - 798; Bacteria - 22429; Metazoa - 974; Fungi - 991; Plants - 531; Viruses - 0; Other Eukaryotes - 9610 (source: NCBI BLink). & (gnl|cdd|36028 : 265.0) no description available & (gnl|cdd|29141 : 123.0) no description available & (reliability: 718.0) & (original description: no original description)'	'22.5.3.1.1.1':'Vesicle trafficking.multi-pathway trafficking regulation.target membrane fusion.SNARE membrane fusion complexes.Qa-type SNARE components.SYP1-group component':'SYP1-group Qa-type SNARE component'
Sbi_jg15735.t1	ptg000015l	23105158	23120308	+	479	YBEG_SCHPO	Uncharacterized WD repeat-containing protein C17D11.16	Schizosaccharomyces pombe (strain 972 / ATCC 24843) (Fission yeast)	516	285	1.99e-89	A0A7C9CL02_OPUST	Uncharacterized protein	Opuntia streptacantha (Prickly pear cactus) (Opuntia cardona)	482	739	0	XP_021775378.1	uncharacterized WD repeat-containing protein C17D11.16-like	Chenopodium quinoa	489	768	0	K14791	periodic tryptophan protein 1	cytosol [GO:0005829]; nucleolus [GO:0005730]; nucleus [GO:0005634]; rRNA processing [GO:0006364]	rRNA processing [GO:0006364]		cytosol [GO:0005829]; nucleolus [GO:0005730]; nucleus [GO:0005634]	GO:0005634; GO:0005730; GO:0005829; GO:0006364	IPR015943;IPR036322;IPR044285;IPR019775;IPR001680;IPR020472	Periodic tryptophan protein 1;WD40 repeat, conserved site;WD40 repeat	GO:0005515;GO:0006364	'35.1':'not assigned.no ontology':'(at4g18905 : 492.0) Transducin/WD40 repeat-like superfamily protein; FUNCTIONS IN: nucleotide binding; INVOLVED IN: biological_process unknown; LOCATED IN: cellular_component unknown; CONTAINS InterPro DOMAIN/s: WD40 repeat 2 (InterPro:IPR019782), WD40 repeat, conserved site (InterPro:IPR019775), WD40 repeat (InterPro:IPR001680), G-protein beta WD-40 repeat, region (InterPro:IPR020472), WD40 repeat-like-containing domain (InterPro:IPR011046), WD40-repeat-containing domain (InterPro:IPR017986), WD40/YVTN repeat-like-containing domain (InterPro:IPR015943), WD40 repeat, subgroup (InterPro:IPR019781); BEST Arabidopsis thaliana protein match is: Transducin/WD40 repeat-like superfamily protein (TAIR:AT4G18900.1). & (gnl|cdd|35491 : 436.0) no description available & (gnl|cdd|29257 : 109.0) no description available & (reliability: 984.0) & (original description: no original description)'	'35.2':'not assigned.not annotated':' no hits & (original description: none)'
Sbi_jg15736.t1	ptg000015l	23137563	23138783	+	296	SY124_ARATH	Syntaxin-124, AtSYP124	Arabidopsis thaliana (Mouse-ear cress)	303	358	1.49e-123	A0A803MJY3_CHEQI	t-SNARE coiled-coil homology domain-containing protein	Chenopodium quinoa (Quinoa)	294	454	3.12e-159	XP_010677545.1	syntaxin-121	Beta vulgaris subsp. vulgaris	298	472	8.25e-166	K08486	syntaxin 1B/2/3	endomembrane system [GO:0012505]; integral component of membrane [GO:0016021]; plasma membrane [GO:0005886]; SNARE complex [GO:0031201]; transport vesicle [GO:0030133]; SNAP receptor activity [GO:0005484]; SNARE binding [GO:0000149]; exocytosis [GO:0006887]; intracellular protein transport [GO:0006886]; pollen tube growth [GO:0009860]; vesicle docking [GO:0048278]; vesicle fusion [GO:0006906]	exocytosis [GO:0006887]; intracellular protein transport [GO:0006886]; pollen tube growth [GO:0009860]; vesicle docking [GO:0048278]; vesicle fusion [GO:0006906]	SNAP receptor activity [GO:0005484]; SNARE binding [GO:0000149]	endomembrane system [GO:0012505]; integral component of membrane [GO:0016021]; plasma membrane [GO:0005886]; SNARE complex [GO:0031201]; transport vesicle [GO:0030133]	GO:0000149; GO:0005484; GO:0005886; GO:0006886; GO:0006887; GO:0006906; GO:0009860; GO:0012505; GO:0016021; GO:0030133; GO:0031201; GO:0048278	IPR006011;IPR000727;IPR045242;IPR006012;IPR010989	Syntaxin;Syntaxin/epimorphin, conserved site;SNARE	GO:0016020;GO:0005484;GO:0006886;GO:0016192	'31.4':'cell.vesicle transport':'(at1g61290 : 303.0) member of SYP12 Gene Family; syntaxin of plants 124 (SYP124); CONTAINS InterPro DOMAIN/s: Target SNARE coiled-coil domain (InterPro:IPR000727), t-SNARE (InterPro:IPR010989), Syntaxin/epimorphin, conserved site (InterPro:IPR006012), Syntaxin, N-terminal (InterPro:IPR006011); BEST Arabidopsis thaliana protein match is: syntaxin of plants 125 (TAIR:AT1G11250.1); Has 2975 Blast hits to 2948 proteins in 317 species: Archae - 21; Bacteria - 77; Metazoa - 1321; Fungi - 552; Plants - 504; Viruses - 0; Other Eukaryotes - 500 (source: NCBI BLink). & (gnl|cdd|36028 : 252.0) no description available & (gnl|cdd|29141 : 116.0) no description available & (reliability: 606.0) & (original description: no original description)'	'22.5.3.1.1.1':'Vesicle trafficking.multi-pathway trafficking regulation.target membrane fusion.SNARE membrane fusion complexes.Qa-type SNARE components.SYP1-group component':'SYP1-group Qa-type SNARE component'
Sbi_jg15737.t1	ptg000015l	23139157	23139525	-	123	T112B_ARATH	Multifunctional methyltransferase subunit TRM112 homolog B (Multifunctional methyltransferase subunit TRM112-like protein At1g78190) (Protein SMALL ORGAN 2-LIKE) (tRNA methyltransferase 112 homolog B, AtTRM112b)	Arabidopsis thaliana (Mouse-ear cress)	124	170	7.63e-55	A0A803MJY4_CHEQI	Uncharacterized protein	Chenopodium quinoa (Quinoa)	122	233	3.29e-77	XP_021771267.1	multifunctional methyltransferase subunit TRM112-like protein At1g22270	Chenopodium quinoa	122	236	6.42e-78	K15448	multifunctional methyltransferase subunit TRM112	protein heterodimerization activity [GO:0046982]; peptidyl-glutamine methylation [GO:0018364]; rRNA (guanine-N7)-methylation [GO:0070476]; tRNA methylation [GO:0030488]	peptidyl-glutamine methylation [GO:0018364]; rRNA (guanine-N7)-methylation [GO:0070476]; tRNA methylation [GO:0030488]	protein heterodimerization activity [GO:0046982]		GO:0018364; GO:0030488; GO:0046982; GO:0070476	IPR039127;IPR005651	Multifunctional methyltransferase subunit Trm112	GO:0046982	'35.2':'not assigned.unknown':'(at1g78190 : 163.0) Trm112p-like protein; CONTAINS InterPro DOMAIN/s: Protein of unknown function DUF343 (InterPro:IPR005651); BEST Arabidopsis thaliana protein match is: Trm112p-like protein (TAIR:AT1G22270.1); Has 414 Blast hits to 414 proteins in 194 species: Archae - 0; Bacteria - 0; Metazoa - 149; Fungi - 129; Plants - 62; Viruses - 0; Other Eukaryotes - 74 (source: NCBI BLink). & (gnl|cdd|36304 : 156.0) no description available & (reliability: 326.0) & (original description: no original description)'	'16.2.4.12.4.2':'RNA processing.RNA modification.tRNA maturation.tRNA methylation.TRM9-TRM112 tRNA uridine-methyltransferase complex.component TRM112':'component TRM112 of TRM9-TRM112 tRNA uridine-methyltransferase complex'| '16.2.4.12.5.2':'RNA processing.RNA modification.tRNA maturation.tRNA methylation.TRM11-TRM112 tRNA guanine-methyltransferase complex.component TRM112':'component TRM112 of TRM11-TRM112 tRNA guanosine-methyltransferase complex'
Sbi_jg15738.t1	ptg000015l	23207771	23211975	+	233	LYK3_MEDTR	LysM domain receptor-like kinase 3, LysM-containing receptor-like kinase 3, MtLYK3, EC 2.7.11.1 (LysM receptor kinase K1B) (Protein HAIR CURLING)	Medicago truncatula (Barrel medic) (Medicago tribuloides)	620	197	1.71e-58	A0A7C9EHA8_OPUST	Protein kinase domain-containing protein	Opuntia streptacantha (Prickly pear cactus) (Opuntia cardona)	610	278	1.04e-86	XP_021855435.1	chitin elicitor receptor kinase 1-like isoform X2	Spinacia oleracea	608	312	1.17e-99			integral component of membrane [GO:0016021]; plasma membrane [GO:0005886]; vacuolar lumen [GO:0005775]; ATP binding [GO:0005524]; kinase activity [GO:0016301]; protein serine kinase activity [GO:0106310]; protein serine/threonine kinase activity [GO:0004674]; transmembrane receptor protein kinase activity [GO:0019199]; innate immune response [GO:0045087]; nodulation [GO:0009877]; protein autophosphorylation [GO:0046777]; response to symbiotic bacterium [GO:0009609]	innate immune response [GO:0045087]; nodulation [GO:0009877]; protein autophosphorylation [GO:0046777]; response to symbiotic bacterium [GO:0009609]	ATP binding [GO:0005524]; kinase activity [GO:0016301]; protein serine kinase activity [GO:0106310]; protein serine/threonine kinase activity [GO:0004674]; transmembrane receptor protein kinase activity [GO:0019199]	integral component of membrane [GO:0016021]; plasma membrane [GO:0005886]; vacuolar lumen [GO:0005775]	GO:0004674; GO:0005524; GO:0005775; GO:0005886; GO:0009609; GO:0009877; GO:0016021; GO:0016301; GO:0019199; GO:0045087; GO:0046777; GO:0106310	IPR044812		GO:0019199;GO:0045087	'30.2.21':'signalling.receptor kinases.lysine motif':'(at3g21630 : 200.0) LysM receptor-like kinase. Essential in the perception and transduction of the chitin oligosaccharide elicitor. Involved in chitin-mediated plant innate immunity. Located in the plasma membrane.; chitin elicitor receptor kinase 1 (CERK1); FUNCTIONS IN: transmembrane receptor protein kinase activity, receptor signaling protein activity, kinase activity; INVOLVED IN: defense response to fungus, incompatible interaction, response to chitin, detection of molecule of fungal origin; LOCATED IN: plasma membrane; EXPRESSED IN: 23 plant structures; EXPRESSED DURING: 13 growth stages; CONTAINS InterPro DOMAIN/s: Peptidoglycan-binding lysin domain (InterPro:IPR018392), Protein kinase, ATP binding site (InterPro:IPR017441), Protein kinase, catalytic domain (InterPro:IPR000719), Serine/threonine-protein kinase-like domain (InterPro:IPR017442), Protein kinase-like domain (InterPro:IPR011009), Serine/threonine-protein kinase, active site (InterPro:IPR008271); BEST Arabidopsis thaliana protein match is: protein kinase family protein / peptidoglycan-binding LysM domain-containing protein (TAIR:AT1G51940.1); Has 117788 Blast hits to 116484 proteins in 4898 species: Archae - 166; Bacteria - 13638; Metazoa - 43401; Fungi - 9900; Plants - 32885; Viruses - 579; Other Eukaryotes - 17219 (source: NCBI BLink). & (reliability: 400.0) & (original description: no original description)'	'35.1':'not assigned.annotated':'Chitin elicitor receptor kinase 1 OS=Arabidopsis thaliana (sp|a8r7e6|cerk1_arath : 200.0)'
Sbi_jg15739.t1	ptg000015l	23212057	23220785	+	390	CERK1_ORYSJ	Chitin elicitor receptor kinase 1, OsCERK1, EC 2.7.11.1 (LysM domain receptor-like kinase 1, LysM RLK1, LysM-containing receptor-like kinase 1) (LysM domain receptor-like kinase 9, OsLysM-RLK9)	Oryza sativa subsp. japonica (Rice)	624	496	1.32e-171	A0A0K9S1I0_SPIOL	Protein kinase domain-containing protein	Spinacia oleracea (Spinach)	839	627	0	KMT11543.1	hypothetical protein BVRB_5g108610 isoform B	Beta vulgaris subsp. vulgaris	609	646	0			integral component of membrane [GO:0016021]; plasma membrane [GO:0005886]; ATP binding [GO:0005524]; chitin binding [GO:0008061]; protein serine kinase activity [GO:0106310]; protein serine/threonine kinase activity [GO:0004674]; transmembrane receptor protein kinase activity [GO:0019199]; innate immune response [GO:0045087]; protein phosphorylation [GO:0006468]	innate immune response [GO:0045087]; protein phosphorylation [GO:0006468]	ATP binding [GO:0005524]; chitin binding [GO:0008061]; protein serine kinase activity [GO:0106310]; protein serine/threonine kinase activity [GO:0004674]; transmembrane receptor protein kinase activity [GO:0019199]	integral component of membrane [GO:0016021]; plasma membrane [GO:0005886]	GO:0004674; GO:0005524; GO:0005886; GO:0006468; GO:0008061; GO:0016021; GO:0019199; GO:0045087; GO:0106310	IPR001245;IPR044812;IPR017441;IPR000719;IPR008271;IPR011009	Protein kinase, ATP binding site;Protein kinase domain	GO:0004672;GO:0006468;GO:0019199;GO:0045087;GO:0005524	'30.2.21':'signalling.receptor kinases.lysine motif':'(at3g21630 : 462.0) LysM receptor-like kinase. Essential in the perception and transduction of the chitin oligosaccharide elicitor. Involved in chitin-mediated plant innate immunity. Located in the plasma membrane.; chitin elicitor receptor kinase 1 (CERK1); FUNCTIONS IN: transmembrane receptor protein kinase activity, receptor signaling protein activity, kinase activity; INVOLVED IN: defense response to fungus, incompatible interaction, response to chitin, detection of molecule of fungal origin; LOCATED IN: plasma membrane; EXPRESSED IN: 23 plant structures; EXPRESSED DURING: 13 growth stages; CONTAINS InterPro DOMAIN/s: Peptidoglycan-binding lysin domain (InterPro:IPR018392), Protein kinase, ATP binding site (InterPro:IPR017441), Protein kinase, catalytic domain (InterPro:IPR000719), Serine/threonine-protein kinase-like domain (InterPro:IPR017442), Protein kinase-like domain (InterPro:IPR011009), Serine/threonine-protein kinase, active site (InterPro:IPR008271); BEST Arabidopsis thaliana protein match is: protein kinase family protein / peptidoglycan-binding LysM domain-containing protein (TAIR:AT1G51940.1); Has 117788 Blast hits to 116484 proteins in 4898 species: Archae - 166; Bacteria - 13638; Metazoa - 43401; Fungi - 9900; Plants - 32885; Viruses - 579; Other Eukaryotes - 17219 (source: NCBI BLink). & (gnl|cdd|36401 : 315.0) no description available & (o24585|cri4_maize : 189.0) Putative receptor protein kinase CRINKLY4 precursor (EC 2.7.11.1) - Zea mays (Maize) & (gnl|cdd|47549 : 172.0) no description available & (reliability: 924.0) & (original description: no original description)'	'18.4.1.21':'Protein modification.phosphorylation.TKL protein kinase superfamily.protein kinase (LysM)':'protein kinase (LysM)'| '26.9.1.2.1.2':'External stimuli response.pathogen.pattern-triggered immunity (PTI) network.fungal elicitor response.CERK1-LYK5 chitin receptor complex.component CERK1':'component CERK1 of CERK1-LYK5 chitin receptor complex'
Sbi_jg15740.t1	ptg000015l	23287577	23290900	-	316	ROC5_NICSY	33 kDa ribonucleoprotein, chloroplastic	Nicotiana sylvestris (Wood tobacco) (South American tobacco)	324	293	2.49e-97	A0A0K9S1L1_SPIOL	Uncharacterized protein	Spinacia oleracea (Spinach)	314	382	6.72e-130	XP_021769597.1	33 kDa ribonucleoprotein, chloroplastic-like	Chenopodium quinoa	317	440	1.36e-152			chloroplast [GO:0009507]; RNA binding [GO:0003723]; mRNA processing [GO:0006397]	mRNA processing [GO:0006397]	RNA binding [GO:0003723]	chloroplast [GO:0009507]	GO:0003723; GO:0006397; GO:0009507	IPR012677;IPR035979;IPR000504	RNA recognition motif domain	GO:0003676;GO:0003723	'27.4':'RNA.RNA binding':'(p19684|roc5_nicsy : 271.0) 33 kDa ribonucleoprotein, chloroplast precursor - Nicotiana sylvestris (Wood tobacco) & (at3g52380 : 254.0) chloroplast RNA-binding protein; chloroplast RNA-binding protein 33 (CP33); FUNCTIONS IN: RNA binding; LOCATED IN: thylakoid, chloroplast stroma, chloroplast; EXPRESSED IN: 23 plant structures; EXPRESSED DURING: 14 growth stages; CONTAINS InterPro DOMAIN/s: RNA recognition motif, RNP-1 (InterPro:IPR000504), Nucleotide-binding, alpha-beta plait (InterPro:IPR012677); BEST Arabidopsis thaliana protein match is: chloroplast RNA-binding protein 31B (TAIR:AT5G50250.1); Has 514069 Blast hits to 499112 proteins in 22048 species: Archae - 10752; Bacteria - 302541; Metazoa - 101965; Fungi - 16255; Plants - 33338; Viruses - 35348; Other Eukaryotes - 13870 (source: NCBI BLink). & (gnl|cdd|35349 : 93.6) no description available & (gnl|cdd|47687 : 83.4) no description available & (reliability: 508.0) & (original description: no original description)'	'16.6.3.3.3':'RNA processing.organelle machinery.RNA homeostasis.plastidial mRNA stabilisation.ribonucleoprotein (CP33a)':'plastidial ribonucleoprotein (CP33a)'
Sbi_jg15741.t1	ptg000015l	23314966	23316545	-	491							A0A1S3TEN5_VIGRR	uncharacterized protein LOC106754688	Vigna radiata var. radiata (Mung bean) (Phaseolus aureus)	836	607	0	XP_021836211.1	uncharacterized protein LOC110775921	Spinacia oleracea	559	689	0								IPR004242			'35.2':'not assigned.unknown':' (original description: no original description)'	'35.2':'not assigned.not annotated':' no hits & (original description: none)'
Sbi_jg15742.t1	ptg000015l	23337891	23340340	+	310	FRS8_ARATH	Protein FAR1-RELATED SEQUENCE 8	Arabidopsis thaliana (Mouse-ear cress)	725	44.7	0.000827	A0A0K9QKX2_SPIOL	Protein FAR1-RELATED SEQUENCE	Spinacia oleracea (Spinach)	220	103	2.1e-22	XP_010665920.1	PREDICTED: protein FAR1-RELATED SEQUENCE 5-like	Beta vulgaris subsp. vulgaris	478	150	1.42e-37			nucleus [GO:0005634]; zinc ion binding [GO:0008270]; regulation of transcription, DNA-templated [GO:0006355]	regulation of transcription, DNA-templated [GO:0006355]	zinc ion binding [GO:0008270]	nucleus [GO:0005634]	GO:0005634; GO:0006355; GO:0008270				'35.2':'not assigned.unknown':' no hits & (original description: no original description)'	'35.2':'not assigned.not annotated':' no hits & (original description: none)'
Sbi_jg15743.t1	ptg000015l	23348450	23350291	+	391							A0A803M0D1_CHEQI	Protein FAR1-RELATED SEQUENCE	Chenopodium quinoa (Quinoa)	615	66.2	7.3e-08	XP_021852885.1	protein FAR-RED ELONGATED HYPOCOTYL 3-like	Spinacia oleracea	226	70.1	1.25e-09											'35.2':'not assigned.unknown':' no hits & (original description: no original description)'	'35.2':'not assigned.not annotated':' no hits & (original description: none)'
Sbi_jg15744.t1	ptg000015l	23359634	23366191	-	231																													'35.2':'not assigned.unknown':' no hits & (original description: no original description)'	'35.2':'not assigned.not annotated':' no hits & (original description: none)'
Sbi_jg15744.t2	ptg000015l	23359634	23367172	-	320													XP_010695626.1	PREDICTED: uncharacterized protein LOC104908229	Beta vulgaris subsp. vulgaris	380	93.2	3.25e-17											'35.2':'not assigned.unknown':' no hits & (original description: no original description)'	'35.2':'not assigned.not annotated':' no hits & (original description: none)'
Sbi_jg15745.t1	ptg000015l	23371973	23387619	-	367	EAF_DROME	Ell-associated factor Eaf, dEaf	Drosophila melanogaster (Fruit fly)	504	67	7.23e-11	A0A7C9DVE2_OPUST	EAF domain-containing protein	Opuntia streptacantha (Prickly pear cactus) (Opuntia cardona)	339	325	2.37e-106	XP_010677553.1	ELL-associated factor 1	Beta vulgaris subsp. vulgaris	348	347	9.92e-115	K15186	ELL-associated factor	nucleoplasm [GO:0005654]; super elongation complex [GO:0032783]; transcription elongation factor complex [GO:0008023]; transcription elongation regulator activity [GO:0003711]; positive regulation of transcription, DNA-templated [GO:0045893]; regulation of DNA-templated transcription in response to stress [GO:0043620]; regulation of transcription elongation from RNA polymerase II promoter [GO:0034243]; wound healing [GO:0042060]	positive regulation of transcription, DNA-templated [GO:0045893]; regulation of DNA-templated transcription in response to stress [GO:0043620]; regulation of transcription elongation from RNA polymerase II promoter [GO:0034243]; wound healing [GO:0042060]	transcription elongation regulator activity [GO:0003711]	nucleoplasm [GO:0005654]; super elongation complex [GO:0032783]; transcription elongation factor complex [GO:0008023]	GO:0003711; GO:0005654; GO:0008023; GO:0032783; GO:0034243; GO:0042060; GO:0043620; GO:0045893	IPR019194;IPR027093	EAF family	GO:0006355;GO:0032783	'35.2':'not assigned.unknown':'(at1g71080 : 131.0) RNA polymerase II transcription elongation factor; FUNCTIONS IN: molecular_function unknown; INVOLVED IN: biological_process unknown; LOCATED IN: cellular_component unknown; EXPRESSED IN: 23 plant structures; EXPRESSED DURING: 13 growth stages; CONTAINS InterPro DOMAIN/s: Eaf, ELL-associated factor (InterPro:IPR019194); BEST Arabidopsis thaliana protein match is: RNA polymerase II transcription elongation factor (TAIR:AT5G38050.1); Has 12853 Blast hits to 3725 proteins in 482 species: Archae - 50; Bacteria - 7340; Metazoa - 2093; Fungi - 1002; Plants - 180; Viruses - 45; Other Eukaryotes - 2143 (source: NCBI BLink). & (gnl|cdd|39992 : 124.0) no description available & (reliability: 262.0) & (original description: no original description)'	'35.2':'not assigned.not annotated':' no hits & (original description: none)'
Sbi_jg15746.t1	ptg000015l	23425909	23426478	-	144													XP_010665726.1	PREDICTED: serine/threonine-protein phosphatase 7 long form homolog	Beta vulgaris subsp. vulgaris	667	92.8	1.27e-18											'35.2':'not assigned.unknown':' no hits & (original description: no original description)'	'35.2':'not assigned.not annotated':' no hits & (original description: none)'
Sbi_jg15747.t1	ptg000015l	23426972	23430230	-	173	MAIL1_ARATH	Protein MAIN-LIKE 1	Arabidopsis thaliana (Mouse-ear cress)	509	42.7	0.000606	A0A803M2P2_CHEQI	PMD domain-containing protein	Chenopodium quinoa (Quinoa)	689	62.4	5.03e-08	XP_021863226.1	uncharacterized protein LOC110802108	Spinacia oleracea	363	89.4	2.02e-17			nucleus [GO:0005634]; transaminase activity [GO:0008483]; meristem maintenance [GO:0010073]; regulation of root meristem growth [GO:0010082]	meristem maintenance [GO:0010073]; regulation of root meristem growth [GO:0010082]	transaminase activity [GO:0008483]	nucleus [GO:0005634]	GO:0005634; GO:0008483; GO:0010073; GO:0010082	IPR019557			'35.2':'not assigned.unknown':' no hits & (original description: no original description)'	'35.2':'not assigned.not annotated':' no hits & (original description: none)'
Sbi_jg15748.t1	ptg000015l	23513436	23516735	-	196	HIBC7_ARATH	3-hydroxyisobutyryl-CoA hydrolase-like protein 4, mitochondrial, EC 3.1.2.-	Arabidopsis thaliana (Mouse-ear cress)	418	152	3.2e-43	A0A0K9QNH6_SPIOL	ECH_2 domain-containing protein	Spinacia oleracea (Spinach)	418	165	1.52e-45	XP_010688153.1	3-hydroxyisobutyryl-CoA hydrolase-like protein 4, mitochondrial isoform X2	Beta vulgaris subsp. vulgaris	418	165	1.93e-45			cytosol [GO:0005829]; mitochondrion [GO:0005739]; 3-hydroxyisobutyryl-CoA hydrolase activity [GO:0003860]; valine catabolic process [GO:0006574]	valine catabolic process [GO:0006574]	3-hydroxyisobutyryl-CoA hydrolase activity [GO:0003860]	cytosol [GO:0005829]; mitochondrion [GO:0005739]	GO:0003860; GO:0005739; GO:0005829; GO:0006574	IPR029045;IPR045004;IPR032259		GO:0003860	'11.9.4.3':'lipid metabolism.lipid degradation.beta-oxidation.enoyl CoA hydratase':'(at3g24360 : 153.0) ATP-dependent caseinolytic (Clp) protease/crotonase family protein; FUNCTIONS IN: 3-hydroxyisobutyryl-CoA hydrolase activity, catalytic activity; INVOLVED IN: fatty acid beta-oxidation, metabolic process; LOCATED IN: membrane; EXPRESSED IN: 12 plant structures; EXPRESSED DURING: 6 growth stages; CONTAINS InterPro DOMAIN/s: Crotonase, core (InterPro:IPR001753); BEST Arabidopsis thaliana protein match is: ATP-dependent caseinolytic (Clp) protease/crotonase family protein (TAIR:AT4G13360.1); Has 22029 Blast hits to 22019 proteins in 1814 species: Archae - 358; Bacteria - 15169; Metazoa - 927; Fungi - 600; Plants - 484; Viruses - 0; Other Eukaryotes - 4491 (source: NCBI BLink). & (gnl|cdd|36897 : 133.0) no description available & (gnl|cdd|75306 : 108.0) no description available & (reliability: 306.0) & (original description: no original description)'| '13.2.6.3':'amino acid metabolism.degradation.aromatic aa.tryptophan':'(at3g24360 : 153.0) ATP-dependent caseinolytic (Clp) protease/crotonase family protein; FUNCTIONS IN: 3-hydroxyisobutyryl-CoA hydrolase activity, catalytic activity; INVOLVED IN: fatty acid beta-oxidation, metabolic process; LOCATED IN: membrane; EXPRESSED IN: 12 plant structures; EXPRESSED DURING: 6 growth stages; CONTAINS InterPro DOMAIN/s: Crotonase, core (InterPro:IPR001753); BEST Arabidopsis thaliana protein match is: ATP-dependent caseinolytic (Clp) protease/crotonase family protein (TAIR:AT4G13360.1); Has 22029 Blast hits to 22019 proteins in 1814 species: Archae - 358; Bacteria - 15169; Metazoa - 927; Fungi - 600; Plants - 484; Viruses - 0; Other Eukaryotes - 4491 (source: NCBI BLink). & (gnl|cdd|36897 : 133.0) no description available & (gnl|cdd|75306 : 108.0) no description available & (reliability: 306.0) & (original description: no original description)'	'35.1':'not assigned.annotated':'3-hydroxyisobutyryl-CoA hydrolase-like protein 4, mitochondrial OS=Arabidopsis thaliana (sp|q9lk08|hibc7_arath : 151.0)'
Sbi_jg15749.t1	ptg000015l	23556245	23557171	+	309																													'35.2':'not assigned.unknown':' no hits & (original description: no original description)'	'35.2':'not assigned.not annotated':' no hits & (original description: none)'
Sbi_jg15750.t1	ptg000015l	23600163	23600729	-	189	ATL71_ARATH	Putative RING-H2 finger protein ATL71, EC 2.3.2.27 (RING-type E3 ubiquitin transferase ATL71)	Arabidopsis thaliana (Mouse-ear cress)	197	159	2.52e-48	A0A0K9S0B1_SPIOL	RING-type domain-containing protein	Spinacia oleracea (Spinach)	193	233	4.27e-75	XP_021771227.1	RING-H2 finger protein ATL70-like	Chenopodium quinoa	186	234	2.06e-75			integral component of membrane [GO:0016021]; metal ion binding [GO:0046872]; transferase activity [GO:0016740]; protein ubiquitination [GO:0016567]	protein ubiquitination [GO:0016567]	metal ion binding [GO:0046872]; transferase activity [GO:0016740]	integral component of membrane [GO:0016021]	GO:0016021; GO:0016567; GO:0016740; GO:0046872	IPR001841;IPR045899;IPR013083			'29.5.11.4.2':'protein.degradation.ubiquitin.E3.RING':'(at5g06490 : 131.0) RING/U-box superfamily protein; FUNCTIONS IN: zinc ion binding; CONTAINS InterPro DOMAIN/s: Zinc finger, RING-type (InterPro:IPR001841), Zinc finger, C3HC4 RING-type (InterPro:IPR018957); BEST Arabidopsis thaliana protein match is: RING/U-box superfamily protein (TAIR:AT2G35910.1); Has 1807 Blast hits to 1807 proteins in 277 species: Archae - 0; Bacteria - 0; Metazoa - 736; Fungi - 347; Plants - 385; Viruses - 0; Other Eukaryotes - 339 (source: NCBI BLink). & (reliability: 262.0) & (original description: no original description)'	'19.2.2.1.4.3.3.1':'Protein homeostasis.ubiquitin-proteasome system.ubiquitin-fold protein conjugation.ubiquitin conjugation (ubiquitylation).ubiquitin-ligase E3 activities.RING-domain E3 ligase activities.RING-H2-class ligase activities.ATL-subclass ligase':'RING-H2-class E3 ATL-subclass ubiquitin ligase'
Sbi_jg15751.t1	ptg000015l	23640580	23641443	-	288	RSMB_NOTEU	Small nuclear ribonucleoprotein-associated protein B', snRNP-B', snRPB' (Sm protein B', Sm-B', SmB')	Notamacropus eugenii (Tammar wallaby) (Macropus eugenii)	240	176	5.85e-53	A0A803KMP5_CHEQI	Sm domain-containing protein	Chenopodium quinoa (Quinoa)	294	358	3.48e-121	XP_010669244.1	small nuclear ribonucleoprotein-associated protein B'	Beta vulgaris subsp. vulgaris	288	347	1.65e-116	K11086	small nuclear ribonucleoprotein B and B'	cytosol [GO:0005829]; methylosome [GO:0034709]; nucleus [GO:0005634]; SMN-Sm protein complex [GO:0034719]; U1 snRNP [GO:0005685]; U2-type catalytic step 2 spliceosome [GO:0071007]; U2-type precatalytic spliceosome [GO:0071005]; U4 snRNP [GO:0005687]; U4/U6 x U5 tri-snRNP complex [GO:0046540]; U7 snRNP [GO:0005683]; RNA binding [GO:0003723]; mRNA splicing, via spliceosome [GO:0000398]; spliceosomal snRNP assembly [GO:0000387]	mRNA splicing, via spliceosome [GO:0000398]; spliceosomal snRNP assembly [GO:0000387]	RNA binding [GO:0003723]	cytosol [GO:0005829]; methylosome [GO:0034709]; nucleus [GO:0005634]; SMN-Sm protein complex [GO:0034719]; U1 snRNP [GO:0005685]; U2-type catalytic step 2 spliceosome [GO:0071007]; U2-type precatalytic spliceosome [GO:0071005]; U4 snRNP [GO:0005687]; U4/U6 x U5 tri-snRNP complex [GO:0046540]; U7 snRNP [GO:0005683]	GO:0000387; GO:0000398; GO:0003723; GO:0005634; GO:0005683; GO:0005685; GO:0005687; GO:0005829; GO:0034709; GO:0034719; GO:0046540; GO:0071005; GO:0071007	IPR001163;IPR010920;IPR017131	LSM domain superfamily;Small ribonucleoprotein associated, SmB/SmN		'27.1':'RNA.processing':'(at5g44500 : 162.0) Small nuclear ribonucleoprotein family protein; FUNCTIONS IN: molecular_function unknown; LOCATED IN: nucleolus, nucleus, small nucleolar ribonucleoprotein complex; EXPRESSED IN: 7 plant structures; EXPRESSED DURING: 6 growth stages; CONTAINS InterPro DOMAIN/s: Like-Sm ribonucleoprotein (LSM) domain (InterPro:IPR001163), Small ribonucleoprotein associated, SmB/SmN (InterPro:IPR017131), Like-Sm ribonucleoprotein (LSM) domain, eukaryotic/archaea-type (InterPro:IPR006649), Like-Sm ribonucleoprotein (LSM)-related domain (InterPro:IPR010920); BEST Arabidopsis thaliana protein match is: small nuclear ribonucleoprotein associated protein B (TAIR:AT4G20440.4); Has 60118 Blast hits to 30363 proteins in 1233 species: Archae - 62; Bacteria - 7735; Metazoa - 31237; Fungi - 6515; Plants - 7441; Viruses - 1395; Other Eukaryotes - 5733 (source: NCBI BLink). & (gnl|cdd|29704 : 131.0) no description available & (gnl|cdd|38378 : 121.0) no description available & (reliability: 324.0) & (original description: no original description)'	'16.1.1.6.1':'RNA processing.pre-RNA splicing.U2-type-intron-specific major spliceosome.U1/U2/U4/U5-associated Sm accessory ribonucleoprotein complex.component Sm-B':'component Sm-B of U1/U2/U4/U5-associated Sm accessory ribonucleoprotein complex'
Sbi_jg15752.t1	ptg000015l	23701735	23702082	+	116																													'35.2':'not assigned.unknown':' no hits & (original description: no original description)'	'35.2':'not assigned.not annotated':' no hits & (original description: none)'
Sbi_jg15753.t1	ptg000015l	23747197	23747403	-	69																													'35.2':'not assigned.unknown':' no hits & (original description: no original description)'	'35.2':'not assigned.not annotated':' no hits & (original description: none)'
Sbi_jg15754.t1	ptg000015l	23758958	23759161	+	68							A0A0J8E0N1_BETVV	Bromo domain-containing protein	Beta vulgaris subsp. vulgaris (Beet)	574	56.2	2.18e-07	XP_019102775.1	transcription factor GTE9 isoform X2	Beta vulgaris subsp. vulgaris	575	56.2	4.6e-07											'35.2':'not assigned.unknown':' no hits & (original description: no original description)'	'35.2':'not assigned.not annotated':' no hits & (original description: none)'
Sbi_jg15755.t1	ptg000015l	23778075	23778839	+	255	Y5986_ARATH	Uncharacterized protein At5g39865	Arabidopsis thaliana (Mouse-ear cress)	390	129	4.28e-34	A0A803MJX3_CHEQI	Glutaredoxin domain-containing protein	Chenopodium quinoa (Quinoa)	277	268	1.46e-86	XP_021769704.1	uncharacterized protein At3g28850-like	Chenopodium quinoa	305	274	4.23e-88	K17479	glutaredoxin domain-containing cysteine-rich protein 1	glutathione oxidoreductase activity [GO:0097573]		glutathione oxidoreductase activity [GO:0097573]		GO:0097573	IPR002109;IPR036249	Glutaredoxin	GO:0097573	'21.4':'redox.glutaredoxins':'(gnl|cdd|38035 : 193.0) no description available & (gnl|cdd|48580 : 177.0) no description available & (at5g06470 : 171.0) Glutaredoxin family protein; FUNCTIONS IN: electron carrier activity, protein disulfide oxidoreductase activity; INVOLVED IN: cell redox homeostasis; CONTAINS InterPro DOMAIN/s: Thioredoxin fold (InterPro:IPR012335), Glutaredoxin (InterPro:IPR002109), Thioredoxin-like fold (InterPro:IPR012336); BEST Arabidopsis thaliana protein match is: Thioredoxin superfamily protein (TAIR:AT3G11773.2); Has 1807 Blast hits to 1807 proteins in 277 species: Archae - 0; Bacteria - 0; Metazoa - 736; Fungi - 347; Plants - 385; Viruses - 0; Other Eukaryotes - 339 (source: NCBI BLink). & (reliability: 342.0) & (original description: no original description)'	'35.1':'not assigned.annotated':'Uncharacterized protein At5g39865 OS=Arabidopsis thaliana (sp|q9fle8|y5986_arath : 127.0)'
Sbi_jg15756.t3	ptg000015l	23787622	23789756	-	74																													'35.2':'not assigned.unknown':' no hits & (original description: no original description)'	'35.2':'not assigned.not annotated':' no hits & (original description: none)'
Sbi_jg15756.t1	ptg000015l	23787670	23789756	-	69																													'35.2':'not assigned.unknown':' no hits & (original description: no original description)'	'35.2':'not assigned.not annotated':' no hits & (original description: none)'
Sbi_jg15756.t2	ptg000015l	23787670	23789756	-	87																													'35.2':'not assigned.unknown':' no hits & (original description: no original description)'	'35.2':'not assigned.not annotated':' no hits & (original description: none)'
Sbi_jg15757.t1	ptg000015l	23790242	23791130	-	258	PP175_ARATH	Pentatricopeptide repeat-containing protein At2g29760, chloroplastic (Protein ORGANELLE TRANSCRIPT PROCESSING 81)	Arabidopsis thaliana (Mouse-ear cress)	738	207	6.86e-61	A0A803L9L1_CHEQI	Uncharacterized protein	Chenopodium quinoa (Quinoa)	603	403	4.95e-135	XP_010695239.1	PREDICTED: pentatricopeptide repeat-containing protein At2g29760, chloroplastic	Beta vulgaris subsp. vulgaris	602	404	5.18e-135			chloroplast [GO:0009507]; mRNA binding [GO:0003729]; zinc ion binding [GO:0008270]; chloroplast RNA processing [GO:0031425]	chloroplast RNA processing [GO:0031425]	mRNA binding [GO:0003729]; zinc ion binding [GO:0008270]	chloroplast [GO:0009507]	GO:0003729; GO:0008270; GO:0009507; GO:0031425	IPR002885;IPR011990	Pentatricopeptide repeat	GO:0005515	'35.1.5':'not assigned.no ontology.pentatricopeptide (PPR) repeat-containing protein':'(at2g29760 : 209.0) Encodes a chloroplast RNA editing factor.; ORGANELLE TRANSCRIPT PROCESSING 81 (OTP81); CONTAINS InterPro DOMAIN/s: Pentatricopeptide repeat (InterPro:IPR002885); BEST Arabidopsis thaliana protein match is: Tetratricopeptide repeat (TPR)-like superfamily protein (TAIR:AT1G08070.1); Has 39055 Blast hits to 14294 proteins in 286 species: Archae - 1; Bacteria - 14; Metazoa - 160; Fungi - 158; Plants - 37962; Viruses - 2; Other Eukaryotes - 758 (source: NCBI BLink). & (reliability: 418.0) & (original description: no original description)'	'35.1':'not assigned.annotated':'Pentatricopeptide repeat-containing protein At2g29760, chloroplastic OS=Arabidopsis thaliana (sp|o82380|pp175_arath : 209.0)'
Sbi_jg15757.t2	ptg000015l	23790242	23792048	-	564	PP175_ARATH	Pentatricopeptide repeat-containing protein At2g29760, chloroplastic (Protein ORGANELLE TRANSCRIPT PROCESSING 81)	Arabidopsis thaliana (Mouse-ear cress)	738	305	1.1e-93	A0A803L9L1_CHEQI	Uncharacterized protein	Chenopodium quinoa (Quinoa)	603	837	0	XP_010695239.1	PREDICTED: pentatricopeptide repeat-containing protein At2g29760, chloroplastic	Beta vulgaris subsp. vulgaris	602	849	0			chloroplast [GO:0009507]; mRNA binding [GO:0003729]; zinc ion binding [GO:0008270]; chloroplast RNA processing [GO:0031425]	chloroplast RNA processing [GO:0031425]	mRNA binding [GO:0003729]; zinc ion binding [GO:0008270]	chloroplast [GO:0009507]	GO:0003729; GO:0008270; GO:0009507; GO:0031425	IPR002885;IPR011990	Pentatricopeptide repeat	GO:0005515	'35.1.5':'not assigned.no ontology.pentatricopeptide (PPR) repeat-containing protein':'(at2g29760 : 305.0) Encodes a chloroplast RNA editing factor.; ORGANELLE TRANSCRIPT PROCESSING 81 (OTP81); CONTAINS InterPro DOMAIN/s: Pentatricopeptide repeat (InterPro:IPR002885); BEST Arabidopsis thaliana protein match is: Tetratricopeptide repeat (TPR)-like superfamily protein (TAIR:AT1G08070.1); Has 39055 Blast hits to 14294 proteins in 286 species: Archae - 1; Bacteria - 14; Metazoa - 160; Fungi - 158; Plants - 37962; Viruses - 2; Other Eukaryotes - 758 (source: NCBI BLink). & (reliability: 610.0) & (original description: no original description)'	'35.1':'not assigned.annotated':'Pentatricopeptide repeat-containing protein At2g29760, chloroplastic OS=Arabidopsis thaliana (sp|o82380|pp175_arath : 305.0)'
Sbi_jg15758.t1	ptg000015l	23811397	23812964	+	80																													'35.2':'not assigned.unknown':' no hits & (original description: no original description)'	'35.2':'not assigned.not annotated':' no hits & (original description: none)'
Sbi_jg15759.t1	ptg000015l	23846545	23858785	+	207							A0A803MP14_CHEQI	Uncharacterized protein	Chenopodium quinoa (Quinoa)	424	84.3	2.49e-15	XP_021733209.1	uncharacterized protein LOC110700026 isoform X2	Chenopodium quinoa	231	89.7	7e-18											'35.2':'not assigned.unknown':' no hits & (original description: no original description)'	'35.2':'not assigned.not annotated':' no hits & (original description: none)'
Sbi_jg15759.t2	ptg000015l	23853032	23858785	+	115							A0A803MP14_CHEQI	Uncharacterized protein	Chenopodium quinoa (Quinoa)	424	85.9	4.4e-17	KNA04071.1	hypothetical protein SOVF_203050	Spinacia oleracea	422	77.8	8e-14											'35.2':'not assigned.unknown':' no hits & (original description: no original description)'	'35.2':'not assigned.not annotated':' no hits & (original description: none)'
Sbi_jg15760.t1	ptg000015l	23859495	23859913	+	80	TRA1_MAIZE	Putative AC transposase (ORFA)	Zea mays (Maize)	807	49.3	2.95e-07	A0A0J8DW62_BETVV	Dimer_Tnp_hAT domain-containing protein	Beta vulgaris subsp. vulgaris (Beet)	107	102	2.81e-26	KMS95070.1	hypothetical protein BVRB_012740 isoform B	Beta vulgaris subsp. vulgaris	107	102	6.28e-26			DNA binding [GO:0003677]; protein dimerization activity [GO:0046983]; DNA recombination [GO:0006310]; transposition [GO:0032196]	DNA recombination [GO:0006310]; transposition [GO:0032196]	DNA binding [GO:0003677]; protein dimerization activity [GO:0046983]		GO:0003677; GO:0006310; GO:0032196; GO:0046983	IPR008906		GO:0046983	'35.2':'not assigned.unknown':' no hits & (original description: no original description)'	'35.2':'not assigned.not annotated':' no hits & (original description: none)'
Sbi_jg15761.t1	ptg000015l	23872169	23873316	-	101							A0A803MIY0_CHEQI	Uncharacterized protein	Chenopodium quinoa (Quinoa)	352	122	1.68e-31	XP_021729978.1	uncharacterized protein LOC110696923	Chenopodium quinoa	105	61.6	1.34e-09											'35.2':'not assigned.unknown':' no hits & (original description: no original description)'	'35.2':'not assigned.not annotated':' no hits & (original description: none)'
Sbi_jg15762.t1	ptg000015l	23873382	23875274	-	196							A0A803L0T7_CHEQI	DUF4216 domain-containing protein	Chenopodium quinoa (Quinoa)	450	213	6.76e-64	XP_021717056.1	uncharacterized protein LOC110684923 isoform X3	Chenopodium quinoa	331	253	1.09e-80											'35.2':'not assigned.unknown':' no hits & (original description: no original description)'	'35.2':'not assigned.not annotated':' no hits & (original description: none)'
Sbi_jg15763.t1	ptg000015l	23909325	23917749	-	84	CHUP1_ARATH	Protein CHUP1, chloroplastic (Protein CHLOROPLAST UNUSUAL POSITIONING 1)	Arabidopsis thaliana (Mouse-ear cress)	1004	43.1	4.26e-05	V4SJE8_CITCL	Uncharacterized protein	Citrus clementina (Clementine) (Citrus deliciosa x Citrus sinensis)	567	62.8	2e-09	KAH9692114.1	J domain-containing protein	Citrus sinensis	575	62.8	4.36e-09			chloroplast [GO:0009507]; chloroplast outer membrane [GO:0009707]; cytosol [GO:0005829]; chloroplast organization [GO:0009658]; chloroplast relocation [GO:0009902]	chloroplast organization [GO:0009658]; chloroplast relocation [GO:0009902]		chloroplast [GO:0009507]; chloroplast outer membrane [GO:0009707]; cytosol [GO:0005829]	GO:0005829; GO:0009507; GO:0009658; GO:0009707; GO:0009902				'35.2':'not assigned.unknown':' no hits & (original description: no original description)'	'35.2':'not assigned.not annotated':' no hits & (original description: none)'
Sbi_jg15764.t1	ptg000015l	23939265	23943124	+	758							A0A803MJX2_CHEQI	C2 NT-type domain-containing protein	Chenopodium quinoa (Quinoa)	770	1206	0	XP_021769584.1	uncharacterized protein LOC110733822	Chenopodium quinoa	770	1206	0								IPR019448			'35.2':'not assigned.unknown':'(at3g11760 : 681.0) unknown protein; FUNCTIONS IN: molecular_function unknown; INVOLVED IN: biological_process unknown; LOCATED IN: cellular_component unknown; EXPRESSED IN: 23 plant structures; EXPRESSED DURING: 14 growth stages; BEST Arabidopsis thaliana protein match is: unknown protein (TAIR:AT5G04860.1); Has 84 Blast hits to 73 proteins in 13 species: Archae - 0; Bacteria - 0; Metazoa - 0; Fungi - 0; Plants - 84; Viruses - 0; Other Eukaryotes - 0 (source: NCBI BLink). & (reliability: 1362.0) & (original description: no original description)'	'35.2':'not assigned.not annotated':' no hits & (original description: none)'
Sbi_jg15765.t1	ptg000015l	23978125	23982995	+	370	RMP_DICDI	RNA polymerase II subunit 5-mediating protein homolog, RPB5-mediating protein homolog	Dictyostelium discoideum (Slime mold)	489	103	4.22e-23	A0A803MI97_CHEQI	Uncharacterized protein	Chenopodium quinoa (Quinoa)	374	407	4.02e-138	XP_010695229.1	PREDICTED: RNA polymerase II subunit 5-mediating protein homolog	Beta vulgaris subsp. vulgaris	363	422	7.93e-144	K17560	unconventional prefoldin RPB5 interactor 1	nucleus [GO:0005634]; chromatin binding [GO:0003682]; phosphatase inhibitor activity [GO:0019212]; RNA polymerase II complex binding [GO:0000993]; transcription corepressor activity [GO:0003714]; negative regulation of phosphatase activity [GO:0010923]; negative regulation of transcription by RNA polymerase II [GO:0000122]; regulation of transcription by RNA polymerase II [GO:0006357]; response to virus [GO:0009615]	negative regulation of phosphatase activity [GO:0010923]; negative regulation of transcription by RNA polymerase II [GO:0000122]; regulation of transcription by RNA polymerase II [GO:0006357]; response to virus [GO:0009615]	chromatin binding [GO:0003682]; phosphatase inhibitor activity [GO:0019212]; RNA polymerase II complex binding [GO:0000993]; transcription corepressor activity [GO:0003714]	nucleus [GO:0005634]	GO:0000122; GO:0000993; GO:0003682; GO:0003714; GO:0005634; GO:0006357; GO:0009615; GO:0010923; GO:0019212	IPR009053;IPR004127	Prefoldin		'35.1':'not assigned.no ontology':'(at1g03760 : 188.0) Prefoldin chaperone subunit family protein; FUNCTIONS IN: unfolded protein binding; INVOLVED IN: protein folding; LOCATED IN: prefoldin complex; EXPRESSED IN: pollen tube; CONTAINS InterPro DOMAIN/s: Prefoldin alpha-like (InterPro:IPR004127), Prefoldin (InterPro:IPR009053); Has 429 Blast hits to 422 proteins in 142 species: Archae - 27; Bacteria - 8; Metazoa - 215; Fungi - 17; Plants - 37; Viruses - 4; Other Eukaryotes - 121 (source: NCBI BLink). & (gnl|cdd|38340 : 85.2) no description available & (reliability: 376.0) & (original description: no original description)'	'35.2':'not assigned.not annotated':' no hits & (original description: none)'
Sbi_jg15766.t1	ptg000015l	24028202	24033406	-	101	ADK2_ARATH	Adenosine kinase 2, AK 2, EC 2.7.1.20 (Adenosine 5'-phosphotransferase 2)	Arabidopsis thaliana (Mouse-ear cress)	345	73.6	1.38e-15	A0A5C7HNC0_9ROSI	Adenosine kinase, AK, EC 2.7.1.20 (Adenosine 5'-phosphotransferase)	Acer yangbiense	341	87	5.66e-18	XP_010678095.1	adenosine kinase 2	Beta vulgaris subsp. vulgaris	341	87	1.05e-17			cytoplasm [GO:0005737]; cytosol [GO:0005829]; nucleus [GO:0005634]; plasma membrane [GO:0005886]; adenosine kinase activity [GO:0004001]; ATP binding [GO:0005524]; copper ion binding [GO:0005507]; kinase binding [GO:0019900]; adenosine salvage [GO:0006169]; AMP salvage [GO:0044209]; phosphorylation [GO:0016310]; purine nucleobase metabolic process [GO:0006144]	adenosine salvage [GO:0006169]; AMP salvage [GO:0044209]; phosphorylation [GO:0016310]; purine nucleobase metabolic process [GO:0006144]	adenosine kinase activity [GO:0004001]; ATP binding [GO:0005524]; copper ion binding [GO:0005507]; kinase binding [GO:0019900]	cytoplasm [GO:0005737]; cytosol [GO:0005829]; nucleus [GO:0005634]; plasma membrane [GO:0005886]	GO:0004001; GO:0005507; GO:0005524; GO:0005634; GO:0005737; GO:0005829; GO:0005886; GO:0006144; GO:0006169; GO:0016310; GO:0019900; GO:0044209	IPR029056;IPR001805;IPR011611	Adenosine kinase;Carbohydrate kinase PfkB	GO:0004001;GO:0006166	'35.2':'not assigned.unknown':' no hits & (original description: no original description)'	'35.2':'not assigned.not annotated':' no hits & (original description: none)'
Sbi_jg15767.t1	ptg000015l	24043103	24049253	-	115	RP6L3_ARATH	Protein RRP6-like 3, AtRRP6L3	Arabidopsis thaliana (Mouse-ear cress)	892	76.6	2.79e-16	A0A5B6YUM7_DAVIN	Uncharacterized protein	Davidia involucrata (Dove tree)	100	98.2	2.98e-24	XP_010689638.1	PREDICTED: protein RRP6-like 3 isoform X2	Beta vulgaris subsp. vulgaris	880	105	1.91e-23			cytoplasm [GO:0005737]; cytosol [GO:0005829]; nuclear exosome (RNase complex) [GO:0000176]; nucleolus [GO:0005730]; 3'-5'-exoribonuclease activity [GO:0000175]; nucleotide binding [GO:0000166]; single-stranded RNA binding [GO:0003727]; exonucleolytic trimming to generate mature 3'-end of 5.8S rRNA from tricistronic rRNA transcript (SSU-rRNA, 5.8S rRNA, LSU-rRNA) [GO:0000467]; histone mRNA catabolic process [GO:0071044]; nuclear polyadenylation-dependent antisense transcript catabolic process [GO:0071040]; nuclear polyadenylation-dependent CUT catabolic process [GO:0071039]; nuclear polyadenylation-dependent rRNA catabolic process [GO:0071035]; nuclear polyadenylation-dependent snoRNA catabolic process [GO:0071036]; nuclear polyadenylation-dependent snRNA catabolic process [GO:0071037]; nuclear polyadenylation-dependent tRNA catabolic process [GO:0071038]; polyadenylation-dependent snoRNA 3'-end processing [GO:0071051]	exonucleolytic trimming to generate mature 3'-end of 5.8S rRNA from tricistronic rRNA transcript (SSU-rRNA, 5.8S rRNA, LSU-rRNA) [GO:0000467]; histone mRNA catabolic process [GO:0071044]; nuclear polyadenylation-dependent antisense transcript catabolic process [GO:0071040]; nuclear polyadenylation-dependent CUT catabolic process [GO:0071039]; nuclear polyadenylation-dependent rRNA catabolic process [GO:0071035]; nuclear polyadenylation-dependent snoRNA catabolic process [GO:0071036]; nuclear polyadenylation-dependent snRNA catabolic process [GO:0071037]; nuclear polyadenylation-dependent tRNA catabolic process [GO:0071038]; polyadenylation-dependent snoRNA 3'-end processing [GO:0071051]	3'-5'-exoribonuclease activity [GO:0000175]; nucleotide binding [GO:0000166]; single-stranded RNA binding [GO:0003727]	cytoplasm [GO:0005737]; cytosol [GO:0005829]; nuclear exosome (RNase complex) [GO:0000176]; nucleolus [GO:0005730]	GO:0000166; GO:0000175; GO:0000176; GO:0000467; GO:0003727; GO:0005730; GO:0005737; GO:0005829; GO:0071035; GO:0071036; GO:0071037; GO:0071038; GO:0071039; GO:0071040; GO:0071044; GO:0071051	IPR045092		GO:0000175;GO:0000467	'35.2':'not assigned.unknown':' no hits & (original description: no original description)'	'35.2':'not assigned.not annotated':' no hits & (original description: none)'
Sbi_jg15768.t1	ptg000015l	24059701	24071800	+	195	REM19_ARATH	B3 domain-containing protein REM19 (Protein RELATED TO VERNALIZATION 1) (Protein REPRODUCTIVE MERISTEM 19)	Arabidopsis thaliana (Mouse-ear cress)	226	49.7	2.91e-06	A0A803KW40_CHEQI	Uncharacterized protein	Chenopodium quinoa (Quinoa)	203	91.3	2.98e-19	XP_021731030.1	B3 domain-containing protein Os03g0212300-like	Chenopodium quinoa	274	90.5	4.54e-18			nucleus [GO:0005634]; plasma membrane [GO:0005886]; DNA binding [GO:0003677]; response to cold [GO:0009409]	response to cold [GO:0009409]	DNA binding [GO:0003677]	nucleus [GO:0005634]; plasma membrane [GO:0005886]	GO:0003677; GO:0005634; GO:0005886; GO:0009409	IPR003340;IPR015300	B3 DNA binding domain	GO:0003677	'35.2':'not assigned.unknown':' no hits & (original description: no original description)'	'35.2':'not assigned.not annotated':' no hits & (original description: none)'
Sbi_jg15769.t1	ptg000015l	24075310	24075510	+	67																													'35.2':'not assigned.unknown':' no hits & (original description: no original description)'	'35.2':'not assigned.not annotated':' no hits & (original description: none)'
Sbi_jg15770.t1	ptg000015l	24160721	24190749	+	609	UBP8_ARATH	Ubiquitin carboxyl-terminal hydrolase 8, EC 3.4.19.12 (Deubiquitinating enzyme 8, AtUBP8) (Ubiquitin thioesterase 8) (Ubiquitin-specific-processing protease 8)	Arabidopsis thaliana (Mouse-ear cress)	871	499	3.95e-166	A0A0K9S241_SPIOL	Ubiquitin carboxyl-terminal hydrolase, EC 3.4.19.12	Spinacia oleracea (Spinach)	961	707	0	XP_021771250.1	ubiquitin carboxyl-terminal hydrolase 8-like isoform X2	Chenopodium quinoa	906	763	0			cysteine-type deubiquitinase activity [GO:0004843]; protein deubiquitination [GO:0016579]; ubiquitin-dependent protein catabolic process [GO:0006511]	protein deubiquitination [GO:0016579]; ubiquitin-dependent protein catabolic process [GO:0006511]	cysteine-type deubiquitinase activity [GO:0004843]		GO:0004843; GO:0006511; GO:0016579	IPR038765;IPR018200;IPR028889;IPR001394	Ubiquitin specific protease, conserved site;Ubiquitin specific protease domain	GO:0004843;GO:0006511;GO:0016579	'29.5.11.5':'protein.degradation.ubiquitin.ubiquitin protease':'(at5g22030 : 436.0) ubiquitin-specific protease 8 (UBP8); FUNCTIONS IN: ubiquitin-specific protease activity, ubiquitin thiolesterase activity; INVOLVED IN: ubiquitin-dependent protein catabolic process; EXPRESSED IN: 25 plant structures; EXPRESSED DURING: 15 growth stages; CONTAINS InterPro DOMAIN/s: Peptidase C19, ubiquitin carboxyl-terminal hydrolase 2, conserved site (InterPro:IPR018200), Peptidase C19, ubiquitin carboxyl-terminal hydrolase 2 (InterPro:IPR001394); BEST Arabidopsis thaliana protein match is: ubiquitin-specific protease 5 (TAIR:AT2G40930.1); Has 10748 Blast hits to 7392 proteins in 262 species: Archae - 0; Bacteria - 6; Metazoa - 5718; Fungi - 1753; Plants - 1297; Viruses - 10; Other Eukaryotes - 1964 (source: NCBI BLink). & (gnl|cdd|37081 : 242.0) no description available & (gnl|cdd|35119 : 226.0) no description available & (reliability: 872.0) & (original description: no original description)'	'19.2.3.1.1.3':'Protein homeostasis.ubiquitin-proteasome system.ubiquitin-fold protein deconjugation.ubiquitin deconjugation.UBP deubiquitinase activities.deubiquitinase (UBP5/8-11)':'deubiquitinase (UBP5/8-11)'
Sbi_jg15771.t1	ptg000015l	24190825	24203466	+	276	UBP8_ARATH	Ubiquitin carboxyl-terminal hydrolase 8, EC 3.4.19.12 (Deubiquitinating enzyme 8, AtUBP8) (Ubiquitin thioesterase 8) (Ubiquitin-specific-processing protease 8)	Arabidopsis thaliana (Mouse-ear cress)	871	263	8.63e-81	A0A0K9S241_SPIOL	Ubiquitin carboxyl-terminal hydrolase, EC 3.4.19.12	Spinacia oleracea (Spinach)	961	416	8.42e-136	XP_021860333.1	ubiquitin carboxyl-terminal hydrolase 8-like isoform X2	Spinacia oleracea	728	416	5.89e-138			cysteine-type deubiquitinase activity [GO:0004843]; protein deubiquitination [GO:0016579]; ubiquitin-dependent protein catabolic process [GO:0006511]	protein deubiquitination [GO:0016579]; ubiquitin-dependent protein catabolic process [GO:0006511]	cysteine-type deubiquitinase activity [GO:0004843]		GO:0004843; GO:0006511; GO:0016579	IPR028889;IPR018200;IPR001394;IPR038765	Ubiquitin specific protease domain;Ubiquitin specific protease, conserved site	GO:0004843;GO:0006511;GO:0016579	'29.5.11.5':'protein.degradation.ubiquitin.ubiquitin protease':'(at5g22030 : 266.0) ubiquitin-specific protease 8 (UBP8); FUNCTIONS IN: ubiquitin-specific protease activity, ubiquitin thiolesterase activity; INVOLVED IN: ubiquitin-dependent protein catabolic process; EXPRESSED IN: 25 plant structures; EXPRESSED DURING: 15 growth stages; CONTAINS InterPro DOMAIN/s: Peptidase C19, ubiquitin carboxyl-terminal hydrolase 2, conserved site (InterPro:IPR018200), Peptidase C19, ubiquitin carboxyl-terminal hydrolase 2 (InterPro:IPR001394); BEST Arabidopsis thaliana protein match is: ubiquitin-specific protease 5 (TAIR:AT2G40930.1); Has 10748 Blast hits to 7392 proteins in 262 species: Archae - 0; Bacteria - 6; Metazoa - 5718; Fungi - 1753; Plants - 1297; Viruses - 10; Other Eukaryotes - 1964 (source: NCBI BLink). & (gnl|cdd|37081 : 200.0) no description available & (gnl|cdd|73080 : 178.0) no description available & (reliability: 532.0) & (original description: no original description)'	'19.2.3.1.1.3':'Protein homeostasis.ubiquitin-proteasome system.ubiquitin-fold protein deconjugation.ubiquitin deconjugation.UBP deubiquitinase activities.deubiquitinase (UBP5/8-11)':'deubiquitinase (UBP5/8-11)'
Sbi_jg15771.t2	ptg000015l	24190825	24203466	+	277	UBP8_ARATH	Ubiquitin carboxyl-terminal hydrolase 8, EC 3.4.19.12 (Deubiquitinating enzyme 8, AtUBP8) (Ubiquitin thioesterase 8) (Ubiquitin-specific-processing protease 8)	Arabidopsis thaliana (Mouse-ear cress)	871	264	3.2e-81	A0A0K9S241_SPIOL	Ubiquitin carboxyl-terminal hydrolase, EC 3.4.19.12	Spinacia oleracea (Spinach)	961	412	3.08e-134	XP_021860333.1	ubiquitin carboxyl-terminal hydrolase 8-like isoform X2	Spinacia oleracea	728	411	3.94e-136			cysteine-type deubiquitinase activity [GO:0004843]; protein deubiquitination [GO:0016579]; ubiquitin-dependent protein catabolic process [GO:0006511]	protein deubiquitination [GO:0016579]; ubiquitin-dependent protein catabolic process [GO:0006511]	cysteine-type deubiquitinase activity [GO:0004843]		GO:0004843; GO:0006511; GO:0016579	IPR018200;IPR001394;IPR038765;IPR028889	Ubiquitin specific protease, conserved site;Ubiquitin specific protease domain	GO:0004843;GO:0006511;GO:0016579	'29.5.11.5':'protein.degradation.ubiquitin.ubiquitin protease':'(at5g22030 : 266.0) ubiquitin-specific protease 8 (UBP8); FUNCTIONS IN: ubiquitin-specific protease activity, ubiquitin thiolesterase activity; INVOLVED IN: ubiquitin-dependent protein catabolic process; EXPRESSED IN: 25 plant structures; EXPRESSED DURING: 15 growth stages; CONTAINS InterPro DOMAIN/s: Peptidase C19, ubiquitin carboxyl-terminal hydrolase 2, conserved site (InterPro:IPR018200), Peptidase C19, ubiquitin carboxyl-terminal hydrolase 2 (InterPro:IPR001394); BEST Arabidopsis thaliana protein match is: ubiquitin-specific protease 5 (TAIR:AT2G40930.1); Has 10748 Blast hits to 7392 proteins in 262 species: Archae - 0; Bacteria - 6; Metazoa - 5718; Fungi - 1753; Plants - 1297; Viruses - 10; Other Eukaryotes - 1964 (source: NCBI BLink). & (gnl|cdd|37081 : 200.0) no description available & (gnl|cdd|73080 : 178.0) no description available & (reliability: 532.0) & (original description: no original description)'	'19.2.3.1.1.3':'Protein homeostasis.ubiquitin-proteasome system.ubiquitin-fold protein deconjugation.ubiquitin deconjugation.UBP deubiquitinase activities.deubiquitinase (UBP5/8-11)':'deubiquitinase (UBP5/8-11)'
Sbi_jg15772.t1	ptg000015l	24250253	24272007	+	770	ANK3_MOUSE	Ankyrin-3, ANK-3 (Ankyrin-G)	Mus musculus (Mouse)	1961	126	2.79e-28	A0A0K9S0A6_SPIOL	Uncharacterized protein	Spinacia oleracea (Spinach)	761	1214	0	XP_010677564.1	ankyrin-3	Beta vulgaris subsp. vulgaris	761	1249	0			axon [GO:0030424]; axon initial segment [GO:0043194]; basal plasma membrane [GO:0009925]; basolateral plasma membrane [GO:0016323]; bicellular tight junction [GO:0005923]; cell surface [GO:0009986]; dendrite [GO:0030425]; intercalated disc [GO:0014704]; lateral plasma membrane [GO:0016328]; lysosome [GO:0005764]; membrane [GO:0016020]; neuromuscular junction [GO:0031594]; neuron projection [GO:0043005]; node of Ranvier [GO:0033268]; paranode region of axon [GO:0033270]; plasma membrane [GO:0005886]; postsynaptic membrane [GO:0045211]; sarcolemma [GO:0042383]; sarcoplasmic reticulum [GO:0016529]; spectrin-associated cytoskeleton [GO:0014731]; synapse [GO:0045202]; T-tubule [GO:0030315]; Z disc [GO:0030018]; cadherin binding [GO:0045296]; cytoskeletal protein binding [GO:0008092]; phosphorylation-dependent protein binding [GO:0140031]; protein-macromolecule adaptor activity [GO:0030674]; spectrin binding [GO:0030507]; structural constituent of cytoskeleton [GO:0005200]; transmembrane transporter binding [GO:0044325]; axon guidance [GO:0007411]; axonogenesis [GO:0007409]; cellular response to magnesium ion [GO:0071286]; clustering of voltage-gated sodium channels [GO:0045162]; establishment of protein localization [GO:0045184]; Golgi to plasma membrane protein transport [GO:0043001]; magnesium ion homeostasis [GO:0010960]; maintenance of protein location in plasma membrane [GO:0072660]; membrane assembly [GO:0071709]; mitotic cytokinesis [GO:0000281]; negative regulation of delayed rectifier potassium channel activity [GO:1902260]; neuromuscular junction development [GO:0007528]; neuronal action potential [GO:0019228]; plasma membrane organization [GO:0007009]; positive regulation of action potential [GO:0045760]; positive regulation of cation channel activity [GO:2001259]; positive regulation of cell communication by electrical coupling [GO:0010650]; positive regulation of gene expression [GO:0010628]; positive regulation of homotypic cell-cell adhesion [GO:0034112]; positive regulation of membrane depolarization during cardiac muscle cell action potential [GO:1900827]; positive regulation of membrane potential [GO:0045838]; positive regulation of protein targeting to membrane [GO:0090314]; positive regulation of sodium ion transmembrane transporter activity [GO:2000651]; positive regulation of sodium ion transport [GO:0010765]; protein localization to axon [GO:0099612]; protein localization to plasma membrane [GO:0072659]; regulation of potassium ion transport [GO:0043266]; signal transduction [GO:0007165]; synapse organization [GO:0050808]	axon guidance [GO:0007411]; axonogenesis [GO:0007409]; cellular response to magnesium ion [GO:0071286]; clustering of voltage-gated sodium channels [GO:0045162]; establishment of protein localization [GO:0045184]; Golgi to plasma membrane protein transport [GO:0043001]; magnesium ion homeostasis [GO:0010960]; maintenance of protein location in plasma membrane [GO:0072660]; membrane assembly [GO:0071709]; mitotic cytokinesis [GO:0000281]; negative regulation of delayed rectifier potassium channel activity [GO:1902260]; neuromuscular junction development [GO:0007528]; neuronal action potential [GO:0019228]; plasma membrane organization [GO:0007009]; positive regulation of action potential [GO:0045760]; positive regulation of cation channel activity [GO:2001259]; positive regulation of cell communication by electrical coupling [GO:0010650]; positive regulation of gene expression [GO:0010628]; positive regulation of homotypic cell-cell adhesion [GO:0034112]; positive regulation of membrane depolarization during cardiac muscle cell action potential [GO:1900827]; positive regulation of membrane potential [GO:0045838]; positive regulation of protein targeting to membrane [GO:0090314]; positive regulation of sodium ion transmembrane transporter activity [GO:2000651]; positive regulation of sodium ion transport [GO:0010765]; protein localization to axon [GO:0099612]; protein localization to plasma membrane [GO:0072659]; regulation of potassium ion transport [GO:0043266]; signal transduction [GO:0007165]; synapse organization [GO:0050808]	cadherin binding [GO:0045296]; cytoskeletal protein binding [GO:0008092]; phosphorylation-dependent protein binding [GO:0140031]; protein-macromolecule adaptor activity [GO:0030674]; spectrin binding [GO:0030507]; structural constituent of cytoskeleton [GO:0005200]; transmembrane transporter binding [GO:0044325]	axon [GO:0030424]; axon initial segment [GO:0043194]; basal plasma membrane [GO:0009925]; basolateral plasma membrane [GO:0016323]; bicellular tight junction [GO:0005923]; cell surface [GO:0009986]; dendrite [GO:0030425]; intercalated disc [GO:0014704]; lateral plasma membrane [GO:0016328]; lysosome [GO:0005764]; membrane [GO:0016020]; neuromuscular junction [GO:0031594]; neuron projection [GO:0043005]; node of Ranvier [GO:0033268]; paranode region of axon [GO:0033270]; plasma membrane [GO:0005886]; postsynaptic membrane [GO:0045211]; sarcolemma [GO:0042383]; sarcoplasmic reticulum [GO:0016529]; spectrin-associated cytoskeleton [GO:0014731]; synapse [GO:0045202]; T-tubule [GO:0030315]; Z disc [GO:0030018]	GO:0000281; GO:0005200; GO:0005764; GO:0005886; GO:0005923; GO:0007009; GO:0007165; GO:0007409; GO:0007411; GO:0007528; GO:0008092; GO:0009925; GO:0009986; GO:0010628; GO:0010650; GO:0010765; GO:0010960; GO:0014704; GO:0014731; GO:0016020; GO:0016323; GO:0016328; GO:0016529; GO:0019228; GO:0030018; GO:0030315; GO:0030424; GO:0030425; GO:0030507; GO:0030674; GO:0031594; GO:0033268; GO:0033270; GO:0034112; GO:0042383; GO:0043001; GO:0043005; GO:0043194; GO:0043266; GO:0044325; GO:0045162; GO:0045184; GO:0045202; GO:0045211; GO:0045296; GO:0045760; GO:0045838; GO:0050808; GO:0071286; GO:0071709; GO:0072659; GO:0072660; GO:0090314; GO:0099612; GO:0140031; GO:1900827; GO:1902260; GO:2000651; GO:2001259	IPR036770;IPR002110	Ankyrin repeat	GO:0005515	'31.1':'cell.organisation':'(at5g14230 : 834.0) CONTAINS InterPro DOMAIN/s: Ankyrin repeat-containing domain (InterPro:IPR020683), Ankyrin repeat (InterPro:IPR002110); BEST Arabidopsis thaliana protein match is: XB3 ortholog 2 in Arabidopsis thaliana (TAIR:AT5G57740.1); Has 66374 Blast hits to 25358 proteins in 1201 species: Archae - 121; Bacteria - 8133; Metazoa - 29530; Fungi - 5885; Plants - 3349; Viruses - 785; Other Eukaryotes - 18571 (source: NCBI BLink). & (gnl|cdd|39379 : 126.0) no description available & (gnl|cdd|29261 : 86.7) no description available & (reliability: 1668.0) & (original description: no original description)'	'35.1':'not assigned.annotated':'Protein VAPYRIN OS=Medicago truncatula (sp|d3j162|vpy_medtr : 104.0)'
Sbi_jg15774.t1	ptg000015l	24272480	24284131	-	200	RRF_DESAL	Ribosome-recycling factor, RRF (Ribosome-releasing factor)	Desulfatibacillum aliphaticivorans	185	77.4	9.94e-17	A0A0K9S0A5_SPIOL	Ribosome-recycling factor, chloroplastic (Ribosome-releasing factor, chloroplastic)	Spinacia oleracea (Spinach)	257	195	3.49e-59	XP_021860347.1	uncharacterized protein LOC110799395	Spinacia oleracea	257	195	7.81e-59	K02838	ribosome recycling factor	cytoplasm [GO:0005737]; translational termination [GO:0006415]	translational termination [GO:0006415]		cytoplasm [GO:0005737]	GO:0005737; GO:0006415	IPR002661;IPR023584;IPR036191	Ribosome recycling factor;Ribosome recycling factor domain;RRF superfamily	GO:0006412	'31.2':'cell.division':'(at3g01800 : 158.0) Ribosome recycling factor; INVOLVED IN: translational termination, translation; LOCATED IN: mitochondrion; EXPRESSED IN: 19 plant structures; EXPRESSED DURING: 13 growth stages; CONTAINS InterPro DOMAIN/s: Ribosome recycling factor, bacterial-like (InterPro:IPR015998), Ribosome recycling factor (InterPro:IPR002661); BEST Arabidopsis thaliana protein match is: ribosome recycling factor, chloroplast precursor (TAIR:AT3G63190.1); Has 7776 Blast hits to 7776 proteins in 2635 species: Archae - 0; Bacteria - 5288; Metazoa - 113; Fungi - 65; Plants - 94; Viruses - 0; Other Eukaryotes - 2216 (source: NCBI BLink). & (gnl|cdd|39956 : 95.4) no description available & (gnl|cdd|80499 : 85.2) no description available & (reliability: 316.0) & (original description: no original description)'	'17.6.5.3':'Protein biosynthesis.organelle machinery.translation termination.ribosome recycling factor (RRF)':'translation ribosome recycling factor (RRF)'
Sbi_jg15773.t1	ptg000015l	24292194	24299529	-	170	RRF_ALKCK	Ribosome-recycling factor, RRF (Ribosome-releasing factor)	Alkalihalobacillus clausii (strain KSM-K16) (Bacillus clausii)	185	52.4	1.28e-07	A0A0K9S0A5_SPIOL	Ribosome-recycling factor, chloroplastic (Ribosome-releasing factor, chloroplastic)	Spinacia oleracea (Spinach)	257	203	1.14e-62	XP_021769580.1	uncharacterized protein LOC110733819	Chenopodium quinoa	260	207	9.71e-64	K02838	ribosome recycling factor	cytoplasm [GO:0005737]; translational termination [GO:0006415]	translational termination [GO:0006415]		cytoplasm [GO:0005737]	GO:0005737; GO:0006415	IPR002661;IPR036191	Ribosome recycling factor;RRF superfamily	GO:0006412	'31.2':'cell.division':'(at3g01800 : 122.0) Ribosome recycling factor; INVOLVED IN: translational termination, translation; LOCATED IN: mitochondrion; EXPRESSED IN: 19 plant structures; EXPRESSED DURING: 13 growth stages; CONTAINS InterPro DOMAIN/s: Ribosome recycling factor, bacterial-like (InterPro:IPR015998), Ribosome recycling factor (InterPro:IPR002661); BEST Arabidopsis thaliana protein match is: ribosome recycling factor, chloroplast precursor (TAIR:AT3G63190.1); Has 7776 Blast hits to 7776 proteins in 2635 species: Archae - 0; Bacteria - 5288; Metazoa - 113; Fungi - 65; Plants - 94; Viruses - 0; Other Eukaryotes - 2216 (source: NCBI BLink). & (reliability: 244.0) & (original description: no original description)'	'17.6.5.3':'Protein biosynthesis.organelle machinery.translation termination.ribosome recycling factor (RRF)':'translation ribosome recycling factor (RRF)'
Sbi_jg15775.t1	ptg000015l	24373646	24378022	-	139							A0A6P6U125_COFAR	uncharacterized protein LOC113706071	Coffea arabica (Arabian coffee)	397	61.2	4.06e-08	XP_021849006.1	uncharacterized protein LOC110788675	Spinacia oleracea	1399	68.2	5.12e-10											'35.2':'not assigned.unknown':' no hits & (original description: no original description)'	'35.2':'not assigned.not annotated':' no hits & (original description: none)'
Sbi_jg15775.t2	ptg000015l	24373646	24374938	-	79																													'35.2':'not assigned.unknown':' no hits & (original description: no original description)'	'35.2':'not assigned.not annotated':' no hits & (original description: none)'
Sbi_jg15776.t1	ptg000015l	24407821	24408493	-	144							A0A803MS91_CHEQI	ATP-dependent DNA helicase, EC 3.6.4.12	Chenopodium quinoa (Quinoa)	378	136	1.19e-35	XP_021839921.1	uncharacterized protein LOC110779746	Spinacia oleracea	373	178	1.27e-51	K15255	ATP-dependent DNA helicase PIF1 [EC:5.6.2.3]						IPR027417;IPR010285		GO:0000723;GO:0003678;GO:0006281	'35.1':'not assigned.no ontology':'(gnl|cdd|69490 : 130.0) no description available & (at5g28780 : 94.0) PIF1 helicase; CONTAINS InterPro DOMAIN/s: DNA helicase PIF1, ATP-dependent (InterPro:IPR010285); BEST Arabidopsis thaliana protein match is: PIF1 helicase (TAIR:AT3G51690.1); Has 1364 Blast hits to 1355 proteins in 303 species: Archae - 2; Bacteria - 367; Metazoa - 234; Fungi - 111; Plants - 389; Viruses - 9; Other Eukaryotes - 252 (source: NCBI BLink). & (gnl|cdd|36205 : 94.0) no description available & (reliability: 188.0) & (original description: no original description)'	'35.2':'not assigned.not annotated':' no hits & (original description: none)'
Sbi_jg15777.t1	ptg000015l	24414477	24414989	-	171	PIF4_TRYB2	ATP-dependent DNA helicase PIF4, EC 3.6.4.12 (DNA repair and recombination helicase PIF4)	Trypanosoma brucei brucei (strain 927/4 GUTat10.1)	819	62.8	1.02e-10	A0A2N9GK71_FAGSY	ATP-dependent DNA helicase, EC 3.6.4.12	Fagus sylvatica (Beechnut)	407	202	1.3e-60	XP_021846176.1	uncharacterized protein LOC110785977	Spinacia oleracea	383	245	2.94e-77	K15255	ATP-dependent DNA helicase PIF1 [EC:5.6.2.3]	cytoplasm [GO:0005737]; kinetoplast [GO:0020023]; mitochondrion [GO:0005739]; replication fork [GO:0005657]; ATP binding [GO:0005524]; ATP hydrolysis activity [GO:0016887]; DNA binding [GO:0003677]; DNA helicase activity [GO:0003678]; magnesium ion binding [GO:0000287]; chromosome organization [GO:0051276]; DNA duplex unwinding [GO:0032508]; DNA recombination [GO:0006310]; DNA repair [GO:0006281]; DNA replication [GO:0006260]; telomere maintenance [GO:0000723]	chromosome organization [GO:0051276]; DNA duplex unwinding [GO:0032508]; DNA recombination [GO:0006310]; DNA repair [GO:0006281]; DNA replication [GO:0006260]; telomere maintenance [GO:0000723]	ATP binding [GO:0005524]; ATP hydrolysis activity [GO:0016887]; DNA binding [GO:0003677]; DNA helicase activity [GO:0003678]; magnesium ion binding [GO:0000287]	cytoplasm [GO:0005737]; kinetoplast [GO:0020023]; mitochondrion [GO:0005739]; replication fork [GO:0005657]	GO:0000287; GO:0000723; GO:0003677; GO:0003678; GO:0005524; GO:0005657; GO:0005737; GO:0005739; GO:0006260; GO:0006281; GO:0006310; GO:0016887; GO:0020023; GO:0032508; GO:0051276	IPR010285;IPR027417		GO:0000723;GO:0003678;GO:0006281	'35.2':'not assigned.unknown':' (original description: no original description)'	'35.2':'not assigned.not annotated':' no hits & (original description: none)'
Sbi_jg15778.t1	ptg000015l	24415272	24420498	-	298							V4TLH4_CITCL	Uncharacterized protein	Citrus clementina (Clementine) (Citrus deliciosa x Citrus sinensis)	298	169	6.21e-47	XP_021839922.1	uncharacterized protein LOC110779747	Spinacia oleracea	313	181	3.32e-51											'35.2':'not assigned.unknown':' no hits & (original description: no original description)'	'35.2':'not assigned.not annotated':' no hits & (original description: none)'
Sbi_jg15779.t1	ptg000015l	24421514	24429069	+	195							A0A7C9DLK5_OPUST	DUF4283 domain-containing protein	Opuntia streptacantha (Prickly pear cactus) (Opuntia cardona)	238	155	1.42e-43	XP_021744863.1	uncharacterized protein LOC110710829	Chenopodium quinoa	319	177	6.17e-51								IPR025558	Domain of unknown function DUF4283		'35.2':'not assigned.unknown':' no hits & (original description: no original description)'	'35.2':'not assigned.not annotated':' no hits & (original description: none)'
Sbi_jg15780.t1	ptg000015l	24429315	24429656	-	114							A0A453CCJ7_AEGTS	Uncharacterized protein	Aegilops tauschii subsp. strangulata (Goatgrass)	291	89.7	4.88e-19	XP_021839789.1	uncharacterized protein LOC110779605 isoform X2	Spinacia oleracea	725	127	3.41e-31											'35.2':'not assigned.unknown':' no hits & (original description: no original description)'	'35.2':'not assigned.not annotated':' no hits & (original description: none)'
Sbi_jg15781.t1	ptg000015l	24459372	24461280	+	161							A0A803MJW6_CHEQI	Uncharacterized protein	Chenopodium quinoa (Quinoa)	160	306	7.08e-105	XP_021769578.1	uncharacterized protein LOC110733816	Chenopodium quinoa	160	306	1.58e-104								IPR036249			'35.2':'not assigned.unknown':'(at5g57230 : 249.0) Thioredoxin superfamily protein; CONTAINS InterPro DOMAIN/s: Thioredoxin-like fold (InterPro:IPR012336); Has 37 Blast hits to 37 proteins in 15 species: Archae - 0; Bacteria - 0; Metazoa - 0; Fungi - 0; Plants - 35; Viruses - 0; Other Eukaryotes - 2 (source: NCBI BLink). & (reliability: 498.0) & (original description: no original description)'	'35.2':'not assigned.not annotated':' no hits & (original description: none)'
Sbi_jg15782.t1	ptg000015l	24461971	24462326	+	80							A0A0J8B8P5_BETVV	Uncharacterized protein	Beta vulgaris subsp. vulgaris (Beet)	80	123	4.31e-35	XP_010679122.1	PREDICTED: uncharacterized protein LOC104894558	Beta vulgaris subsp. vulgaris	102	124	8.05e-35											'35.2':'not assigned.unknown':' no hits & (original description: no original description)'	'35.2':'not assigned.not annotated':' no hits & (original description: none)'
Sbi_jg15783.t1	ptg000015l	24462699	24473218	-	318	ATPF2_HUMAN	ATP synthase mitochondrial F1 complex assembly factor 2 (ATP12 homolog)	Homo sapiens (Human)	289	113	5.21e-28	A0A0K9S238_SPIOL	Uncharacterized protein	Spinacia oleracea (Spinach)	321	539	0	XP_021860346.1	ATP synthase mitochondrial F1 complex assembly factor 2	Spinacia oleracea	321	539	0	K07556	ATP synthase mitochondrial F1 complex assembly factor 2	cytosol [GO:0005829]; mitochondrion [GO:0005739]; nuclear speck [GO:0016607]; mitochondrial proton-transporting ATP synthase complex assembly [GO:0033615]; proton-transporting ATP synthase complex assembly [GO:0043461]	mitochondrial proton-transporting ATP synthase complex assembly [GO:0033615]; proton-transporting ATP synthase complex assembly [GO:0043461]		cytosol [GO:0005829]; mitochondrion [GO:0005739]; nuclear speck [GO:0016607]	GO:0005739; GO:0005829; GO:0016607; GO:0033615; GO:0043461	IPR023335;IPR011419;IPR042272	ATP12 orthogonal Bundle domain superfamily	GO:0043461	'27.3.99':'RNA.regulation of transcription.unclassified':'(at5g40660 : 348.0) ATP12 protein-related; INVOLVED IN: proton-transporting ATP synthase complex assembly; LOCATED IN: cellular_component unknown; EXPRESSED IN: 22 plant structures; EXPRESSED DURING: 13 growth stages; CONTAINS InterPro DOMAIN/s: ATP12, ATPase F1F0-assembly protein (InterPro:IPR011419); Has 1807 Blast hits to 1807 proteins in 277 species: Archae - 0; Bacteria - 0; Metazoa - 736; Fungi - 347; Plants - 385; Viruses - 0; Other Eukaryotes - 339 (source: NCBI BLink). & (gnl|cdd|38225 : 245.0) no description available & (gnl|cdd|70990 : 134.0) no description available & (reliability: 696.0) & (original description: no original description)'	'2.4.6.3.3':'Cellular respiration.oxidative phosphorylation.ATP synthase complex.assembly.chaperone (ATP12)':'chaperone involved in ATP synthase assembly (ATP12)'
Sbi_jg15784.t1	ptg000015l	24557981	24559281	+	252							A0A0V0IK33_SOLCH	Putative ovule protein	Solanum chacoense (Chaco potato)	232	73.2	1.07e-11	XP_021838838.1	uncharacterized protein LOC110778605	Spinacia oleracea	325	80.5	1.87e-13											'35.2':'not assigned.unknown':' no hits & (original description: no original description)'	'35.2':'not assigned.not annotated':' no hits & (original description: none)'
Sbi_jg15785.t1	ptg000015l	24606641	24607111	-	103							A0A438FZ41_VITVI	Transposon Ty3-I Gag-Pol polyprotein	Vitis vinifera (Grape)	1428	130	7.08e-33	XP_021767767.1	uncharacterized protein LOC110732166	Chenopodium quinoa	173	128	4.05e-35											'35.2':'not assigned.unknown':' no hits & (original description: no original description)'	'35.2':'not assigned.not annotated':' no hits & (original description: none)'
Sbi_jg15786.t1	ptg000015l	24646560	24651012	-	232	MYO8_ARATH	Myosin-8 (Myosin XI B, AtXIB)	Arabidopsis thaliana (Mouse-ear cress)	1500	310	3.27e-96	A0A067FI23_CITSI	Myosin motor domain-containing protein	Citrus sinensis (Sweet orange) (Citrus aurantium var. sinensis)	350	313	1.11e-103	KDO65761.1	hypothetical protein CISIN_1g00111322mg, partial	Citrus sinensis	350	313	2.48e-103			actin cytoskeleton [GO:0015629]; cytoplasm [GO:0005737]; myosin complex [GO:0016459]; actin filament binding [GO:0051015]; ATP binding [GO:0005524]; calmodulin binding [GO:0005516]; cytoskeletal motor activity [GO:0003774]; microfilament motor activity [GO:0000146]; actin filament organization [GO:0007015]; actin filament-based movement [GO:0030048]; root hair elongation [GO:0048767]; vesicle transport along actin filament [GO:0030050]	actin filament organization [GO:0007015]; actin filament-based movement [GO:0030048]; root hair elongation [GO:0048767]; vesicle transport along actin filament [GO:0030050]	actin filament binding [GO:0051015]; ATP binding [GO:0005524]; calmodulin binding [GO:0005516]; cytoskeletal motor activity [GO:0003774]; microfilament motor activity [GO:0000146]	actin cytoskeleton [GO:0015629]; cytoplasm [GO:0005737]; myosin complex [GO:0016459]	GO:0000146; GO:0003774; GO:0005516; GO:0005524; GO:0005737; GO:0007015; GO:0015629; GO:0016459; GO:0030048; GO:0030050; GO:0048767; GO:0051015	IPR027417;IPR001609	Myosin head, motor domain	GO:0003774;GO:0005524;GO:0016459	'31.1.1.3.11':'cell.organisation.cytoskeleton.Myosin.Class XI':'(gnl|cdd|30106 : 318.0) no description available & (at1g04160 : 294.0) Encodes a member of the type XI myosin protein family involved in root hair elongation.; myosin XI B (XIB); FUNCTIONS IN: motor activity; INVOLVED IN: root hair elongation, actin filament-based movement; LOCATED IN: myosin complex; EXPRESSED IN: 20 plant structures; EXPRESSED DURING: 10 growth stages; CONTAINS InterPro DOMAIN/s: Dil domain (InterPro:IPR018444), Dilute (InterPro:IPR002710), Myosin, N-terminal, SH3-like (InterPro:IPR004009), Myosin head, motor domain (InterPro:IPR001609), IQ calmodulin-binding region (InterPro:IPR000048); BEST Arabidopsis thaliana protein match is: myosin 2 (TAIR:AT5G43900.3); Has 26358 Blast hits to 18103 proteins in 1674 species: Archae - 321; Bacteria - 2193; Metazoa - 15182; Fungi - 1812; Plants - 1278; Viruses - 89; Other Eukaryotes - 5483 (source: NCBI BLink). & (gnl|cdd|35382 : 220.0) no description available & (reliability: 588.0) & (original description: no original description)'	'35.1':'not assigned.annotated':'Myosin-8 OS=Arabidopsis thaliana (sp|f4i460|myo8_arath : 294.0)'
Sbi_jg15787.t1	ptg000015l	24672164	24680179	+	582							A0A0K9RVF3_SPIOL	Uncharacterized protein	Spinacia oleracea (Spinach)	590	759	0	XP_021860339.1	uncharacterized protein LOC110799391 isoform X1	Spinacia oleracea	589	770	0								IPR023393			'35.2':'not assigned.unknown':'(at5g06440 : 323.0) FUNCTIONS IN: molecular_function unknown; INVOLVED IN: biological_process unknown; LOCATED IN: mitochondrion; EXPRESSED IN: 22 plant structures; EXPRESSED DURING: 12 growth stages; BEST Arabidopsis thaliana protein match is: Polyketide cyclase/dehydrase and lipid transport superfamily protein (TAIR:AT3G11720.3). & (reliability: 646.0) & (original description: no original description)'	'35.2':'not assigned.not annotated':' no hits & (original description: none)'
Sbi_jg15788.t1	ptg000015l	24683597	24685423	-	106																													'35.2':'not assigned.unknown':' no hits & (original description: no original description)'	'35.2':'not assigned.not annotated':' no hits & (original description: none)'
Sbi_jg15789.t1	ptg000015l	24737625	24738514	+	88							A0A803KN10_CHEQI	IGR domain-containing protein	Chenopodium quinoa (Quinoa)	187	97.8	1.63e-23	KAH9622092.1	hypothetical protein KSS87_002646	Heliosperma pusillum	116	95.9	3.75e-23								IPR019083	IGR protein motif		'35.2':'not assigned.unknown':' no hits & (original description: no original description)'	'17.6.1.3.36':'Protein biosynthesis.organelle machinery.mitochondrial ribosome biogenesis.small ribosomal subunit proteome.component mS87':'component mS87 of small ribosomal subunit proteome'
Sbi_jg15790.t1	ptg000015l	24764627	24765515	+	136							A0A5A7R168_STRAF	Plant transposase	Striga asiatica (Asiatic witchweed) (Buchnera asiatica)	453	111	4.1e-26	XP_021739788.1	uncharacterized protein LOC110706198	Chenopodium quinoa	210	123	3.61e-32											'35.2':'not assigned.unknown':' no hits & (original description: no original description)'	'35.2':'not assigned.not annotated':' no hits & (original description: none)'
Sbi_jg15791.t1	ptg000015l	24817775	24832410	+	250	HSCB_ARATH	Iron-sulfur cluster co-chaperone protein HscB homolog, AtHscB	Arabidopsis thaliana (Mouse-ear cress)	252	173	2.08e-52	A0A0K9RXC1_SPIOL	J domain-containing protein	Spinacia oleracea (Spinach)	270	232	1.22e-72	XP_010677577.1	iron-sulfur cluster co-chaperone protein HscB homolog isoform X1	Beta vulgaris subsp. vulgaris	264	236	3.79e-74	K04082	molecular chaperone HscB	cytosol [GO:0005829]; mitochondrion [GO:0005739]; ATPase activator activity [GO:0001671]; chaperone binding [GO:0051087]; [2Fe-2S] cluster assembly [GO:0044571]; iron ion homeostasis [GO:0055072]; iron-sulfur cluster assembly [GO:0016226]; protein complex oligomerization [GO:0051259]	[2Fe-2S] cluster assembly [GO:0044571]; iron ion homeostasis [GO:0055072]; iron-sulfur cluster assembly [GO:0016226]; protein complex oligomerization [GO:0051259]	ATPase activator activity [GO:0001671]; chaperone binding [GO:0051087]	cytosol [GO:0005829]; mitochondrion [GO:0005739]	GO:0001671; GO:0005739; GO:0005829; GO:0016226; GO:0044571; GO:0051087; GO:0051259; GO:0055072	IPR009073;IPR036869;IPR004640;IPR001623;IPR036386	DnaJ domain	GO:0051259;GO:0001671;GO:0044571;GO:0051087	'20.2.1':'stress.abiotic.heat':'(at5g06410 : 166.0) DNAJ heat shock N-terminal domain-containing protein; FUNCTIONS IN: heat shock protein binding, chaperone binding; INVOLVED IN: protein folding; EXPRESSED IN: 22 plant structures; EXPRESSED DURING: 13 growth stages; CONTAINS InterPro DOMAIN/s: Heat shock cognate protein B, C-terminal oligomerisation (InterPro:IPR009073), Heat shock protein DnaJ, N-terminal (InterPro:IPR001623), Co-chaperone Hsc20 (InterPro:IPR004640); Has 1884 Blast hits to 1884 proteins in 890 species: Archae - 0; Bacteria - 1464; Metazoa - 116; Fungi - 101; Plants - 38; Viruses - 0; Other Eukaryotes - 165 (source: NCBI BLink). & (gnl|cdd|38402 : 103.0) no description available & (reliability: 332.0) & (original description: no original description)'	'7.11.2.2.6':'Coenzyme metabolism.iron-sulfur cluster assembly machinery.mitochondrial ISC system.transfer phase.chaperone (HSCB)':'chaperone HSCB of mitochondrial ISC system transfer phase'
Sbi_jg15792.t1	ptg000015l	24834857	24835189	+	111																													'35.2':'not assigned.unknown':' no hits & (original description: no original description)'	'35.2':'not assigned.not annotated':' no hits & (original description: none)'
Sbi_jg15793.t1	ptg000015l	25020503	25024531	+	191	AP_FRAAN	Fra a 1-associated protein, FaAP	Fragaria ananassa (Strawberry) (Fragaria chiloensis x Fragaria virginiana)	193	182	1.45e-57	A0A0K9QSA3_SPIOL	Uncharacterized protein	Spinacia oleracea (Spinach)	199	265	1.21e-87	XP_021858996.1	uncharacterized protein LOC110798146	Spinacia oleracea	199	265	2.71e-87											'35.2':'not assigned.unknown':'(at2g35900 : 134.0) unknown protein; FUNCTIONS IN: molecular_function unknown; INVOLVED IN: biological_process unknown; LOCATED IN: nucleus; EXPRESSED IN: 20 plant structures; EXPRESSED DURING: 13 growth stages; Has 32 Blast hits to 32 proteins in 12 species: Archae - 0; Bacteria - 0; Metazoa - 0; Fungi - 0; Plants - 32; Viruses - 0; Other Eukaryotes - 0 (source: NCBI BLink). & (reliability: 268.0) & (original description: no original description)'	'35.1':'not assigned.annotated':'Fra a 1-associated protein OS=Fragaria ananassa (sp|w5x2n3|ap_fraan : 164.0)'
Sbi_jg15794.t1	ptg000015l	25030436	25035375	+	608	CDPK1_ARATH	Calcium-dependent protein kinase 1, AtCDPK 1, CDPK 1, EC 2.7.11.1 (Calcium-dependent protein kinase isoform AK1)	Arabidopsis thaliana (Mouse-ear cress)	610	797	0	A0A0K9QQ67_SPIOL	Uncharacterized protein	Spinacia oleracea (Spinach)	626	1041	0	XP_010677581.1	calcium-dependent protein kinase 17	Beta vulgaris subsp. vulgaris	626	1055	0	K13412	calcium-dependent protein kinase [EC:2.7.11.1]	cytoplasm [GO:0005737]; nucleus [GO:0005634]; peroxisomal membrane [GO:0005778]; peroxisome [GO:0005777]; ATP binding [GO:0005524]; calcium ion binding [GO:0005509]; calcium-dependent protein kinase activity [GO:0010857]; calcium-dependent protein serine/threonine kinase activity [GO:0009931]; calmodulin binding [GO:0005516]; calmodulin-dependent protein kinase activity [GO:0004683]; protein kinase activity [GO:0004672]; protein serine kinase activity [GO:0106310]; protein serine/threonine kinase activity [GO:0004674]; intracellular signal transduction [GO:0035556]; peptidyl-serine phosphorylation [GO:0018105]; protein autophosphorylation [GO:0046777]; protein phosphorylation [GO:0006468]; regulation of cell death [GO:0010941]; regulation of leaf senescence [GO:1900055]	intracellular signal transduction [GO:0035556]; peptidyl-serine phosphorylation [GO:0018105]; protein autophosphorylation [GO:0046777]; protein phosphorylation [GO:0006468]; regulation of cell death [GO:0010941]; regulation of leaf senescence [GO:1900055]	ATP binding [GO:0005524]; calcium ion binding [GO:0005509]; calcium-dependent protein kinase activity [GO:0010857]; calcium-dependent protein serine/threonine kinase activity [GO:0009931]; calmodulin binding [GO:0005516]; calmodulin-dependent protein kinase activity [GO:0004683]; protein kinase activity [GO:0004672]; protein serine kinase activity [GO:0106310]; protein serine/threonine kinase activity [GO:0004674]	cytoplasm [GO:0005737]; nucleus [GO:0005634]; peroxisomal membrane [GO:0005778]; peroxisome [GO:0005777]	GO:0004672; GO:0004674; GO:0004683; GO:0005509; GO:0005516; GO:0005524; GO:0005634; GO:0005737; GO:0005777; GO:0005778; GO:0006468; GO:0009931; GO:0010857; GO:0010941; GO:0018105; GO:0035556; GO:0046777; GO:0106310; GO:1900055	IPR000719;IPR018247;IPR008271;IPR002048;IPR011009;IPR011992;IPR017441	Protein kinase domain;Protein kinase, ATP binding site	GO:0004672;GO:0005524;GO:0006468;GO:0005509	'30.3':'signalling.calcium':'(at5g04870 : 766.0) A calcium-dependent protein kinase that can phosphorylate phenylalanine ammonia lyase (PAL), a key enzyme in pathogen defense.; calcium dependent protein kinase 1 (CPK1); FUNCTIONS IN: protein binding, calmodulin-dependent protein kinase activity, kinase activity; INVOLVED IN: protein amino acid phosphorylation, N-terminal protein myristoylation; LOCATED IN: peroxisome, membrane; EXPRESSED IN: 23 plant structures; EXPRESSED DURING: 13 growth stages; CONTAINS InterPro DOMAIN/s: Protein kinase, ATP binding site (InterPro:IPR017441), EF-Hand 1, calcium-binding site (InterPro:IPR018247), Serine/threonine-protein kinase domain (InterPro:IPR002290), Calcium-binding EF-hand (InterPro:IPR002048), EF-hand-like domain (InterPro:IPR011992), EF-hand (InterPro:IPR018248), Serine/threonine-protein kinase-like domain (InterPro:IPR017442), Protein kinase-like domain (InterPro:IPR011009), Serine/threonine-protein kinase, active site (InterPro:IPR008271), Protein kinase, catalytic domain (InterPro:IPR000719), EF-HAND 2 (InterPro:IPR018249), Calcium-dependent protein kinase (InterPro:IPR020642), Calcium/calmodulin-dependent protein kinase-like (InterPro:IPR020636); BEST Arabidopsis thaliana protein match is: calmodulin-domain protein kinase cdpk isoform 2 (TAIR:AT3G10660.1); Has 1807 Blast hits to 1807 proteins in 277 species: Archae - 0; Bacteria - 0; Metazoa - 736; Fungi - 347; Plants - 385; Viruses - 0; Other Eukaryotes - 339 (source: NCBI BLink). & (p28583|cdpk_soybn : 666.0) Calcium-dependent protein kinase SK5 (EC 2.7.11.1) (CDPK) - Glycine max (Soybean) & (gnl|cdd|35255 : 405.0) no description available & (gnl|cdd|29142 : 275.0) no description available & (reliability: 1532.0) & (original description: no original description)'	'18.4.5.4':'Protein modification.phosphorylation.CAMK protein kinase superfamily.protein kinase (CDPK)':'protein kinase (CDPK)'| '27.8.4':'Multi-process regulation.calcium-dependent signalling.calcium sensor and kinase (CPK)':'calcium sensor and kinase (CPK)'
Sbi_jg15794.t2	ptg000015l	25030436	25035561	+	606	CDPK1_ARATH	Calcium-dependent protein kinase 1, AtCDPK 1, CDPK 1, EC 2.7.11.1 (Calcium-dependent protein kinase isoform AK1)	Arabidopsis thaliana (Mouse-ear cress)	610	797	0	A0A0K9QQ67_SPIOL	Uncharacterized protein	Spinacia oleracea (Spinach)	626	1037	0	XP_010677581.1	calcium-dependent protein kinase 17	Beta vulgaris subsp. vulgaris	626	1055	0	K13412	calcium-dependent protein kinase [EC:2.7.11.1]	cytoplasm [GO:0005737]; nucleus [GO:0005634]; peroxisomal membrane [GO:0005778]; peroxisome [GO:0005777]; ATP binding [GO:0005524]; calcium ion binding [GO:0005509]; calcium-dependent protein kinase activity [GO:0010857]; calcium-dependent protein serine/threonine kinase activity [GO:0009931]; calmodulin binding [GO:0005516]; calmodulin-dependent protein kinase activity [GO:0004683]; protein kinase activity [GO:0004672]; protein serine kinase activity [GO:0106310]; protein serine/threonine kinase activity [GO:0004674]; intracellular signal transduction [GO:0035556]; peptidyl-serine phosphorylation [GO:0018105]; protein autophosphorylation [GO:0046777]; protein phosphorylation [GO:0006468]; regulation of cell death [GO:0010941]; regulation of leaf senescence [GO:1900055]	intracellular signal transduction [GO:0035556]; peptidyl-serine phosphorylation [GO:0018105]; protein autophosphorylation [GO:0046777]; protein phosphorylation [GO:0006468]; regulation of cell death [GO:0010941]; regulation of leaf senescence [GO:1900055]	ATP binding [GO:0005524]; calcium ion binding [GO:0005509]; calcium-dependent protein kinase activity [GO:0010857]; calcium-dependent protein serine/threonine kinase activity [GO:0009931]; calmodulin binding [GO:0005516]; calmodulin-dependent protein kinase activity [GO:0004683]; protein kinase activity [GO:0004672]; protein serine kinase activity [GO:0106310]; protein serine/threonine kinase activity [GO:0004674]	cytoplasm [GO:0005737]; nucleus [GO:0005634]; peroxisomal membrane [GO:0005778]; peroxisome [GO:0005777]	GO:0004672; GO:0004674; GO:0004683; GO:0005509; GO:0005516; GO:0005524; GO:0005634; GO:0005737; GO:0005777; GO:0005778; GO:0006468; GO:0009931; GO:0010857; GO:0010941; GO:0018105; GO:0035556; GO:0046777; GO:0106310; GO:1900055	IPR018247;IPR008271;IPR000719;IPR002048;IPR011009;IPR011992;IPR017441	Protein kinase domain;Protein kinase, ATP binding site	GO:0004672;GO:0006468;GO:0005524;GO:0005509	'30.3':'signalling.calcium':'(at5g04870 : 765.0) A calcium-dependent protein kinase that can phosphorylate phenylalanine ammonia lyase (PAL), a key enzyme in pathogen defense.; calcium dependent protein kinase 1 (CPK1); FUNCTIONS IN: protein binding, calmodulin-dependent protein kinase activity, kinase activity; INVOLVED IN: protein amino acid phosphorylation, N-terminal protein myristoylation; LOCATED IN: peroxisome, membrane; EXPRESSED IN: 23 plant structures; EXPRESSED DURING: 13 growth stages; CONTAINS InterPro DOMAIN/s: Protein kinase, ATP binding site (InterPro:IPR017441), EF-Hand 1, calcium-binding site (InterPro:IPR018247), Serine/threonine-protein kinase domain (InterPro:IPR002290), Calcium-binding EF-hand (InterPro:IPR002048), EF-hand-like domain (InterPro:IPR011992), EF-hand (InterPro:IPR018248), Serine/threonine-protein kinase-like domain (InterPro:IPR017442), Protein kinase-like domain (InterPro:IPR011009), Serine/threonine-protein kinase, active site (InterPro:IPR008271), Protein kinase, catalytic domain (InterPro:IPR000719), EF-HAND 2 (InterPro:IPR018249), Calcium-dependent protein kinase (InterPro:IPR020642), Calcium/calmodulin-dependent protein kinase-like (InterPro:IPR020636); BEST Arabidopsis thaliana protein match is: calmodulin-domain protein kinase cdpk isoform 2 (TAIR:AT3G10660.1); Has 1807 Blast hits to 1807 proteins in 277 species: Archae - 0; Bacteria - 0; Metazoa - 736; Fungi - 347; Plants - 385; Viruses - 0; Other Eukaryotes - 339 (source: NCBI BLink). & (p28583|cdpk_soybn : 665.0) Calcium-dependent protein kinase SK5 (EC 2.7.11.1) (CDPK) - Glycine max (Soybean) & (gnl|cdd|35255 : 405.0) no description available & (gnl|cdd|29142 : 275.0) no description available & (reliability: 1530.0) & (original description: no original description)'	'18.4.5.4':'Protein modification.phosphorylation.CAMK protein kinase superfamily.protein kinase (CDPK)':'protein kinase (CDPK)'| '27.8.4':'Multi-process regulation.calcium-dependent signalling.calcium sensor and kinase (CPK)':'calcium sensor and kinase (CPK)'
Sbi_jg15795.t1	ptg000015l	25260704	25263833	+	447	WDL4_ARATH	Protein WVD2-like 4	Arabidopsis thaliana (Mouse-ear cress)	432	182	2.09e-51	A0A0K9QG30_SPIOL	TPX2 domain-containing protein	Spinacia oleracea (Spinach)	493	449	1.24e-151	XP_010677582.1	PREDICTED: protein WVD2-like 4	Beta vulgaris subsp. vulgaris	489	460	1.36e-155			endoplasmic reticulum [GO:0005783]; microtubule [GO:0005874]; microtubule binding [GO:0008017]; protein localization to membrane [GO:0072657]	protein localization to membrane [GO:0072657]	microtubule binding [GO:0008017]	endoplasmic reticulum [GO:0005783]; microtubule [GO:0005874]	GO:0005783; GO:0005874; GO:0008017; GO:0072657	IPR027329;IPR044833		GO:0008017	'35.2':'not assigned.unknown':'(at2g35880 : 98.6) TPX2 (targeting protein for Xklp2) protein family; FUNCTIONS IN: molecular_function unknown; EXPRESSED IN: 24 plant structures; EXPRESSED DURING: 13 growth stages; CONTAINS InterPro DOMAIN/s: Xklp2 targeting protein (InterPro:IPR009675); BEST Arabidopsis thaliana protein match is: TPX2 (targeting protein for Xklp2) protein family (TAIR:AT4G32330.3); Has 16554 Blast hits to 10282 proteins in 807 species: Archae - 18; Bacteria - 1410; Metazoa - 6904; Fungi - 1967; Plants - 895; Viruses - 63; Other Eukaryotes - 5297 (source: NCBI BLink). & (reliability: 197.2) & (original description: no original description)'	'20.1.5.2':'Cytoskeleton organisation.microtubular network.microtubule dynamics.microtubule-stabilizing factor (WDL)':'microtubule-stabilizing factor (WDL)'
Sbi_jg15796.t1	ptg000015l	25264916	25265299	+	128							A0A0K9RIF5_SPIOL	Uncharacterized protein	Spinacia oleracea (Spinach)	167	174	2.21e-53	XP_010678980.1	rhodocoxin	Beta vulgaris subsp. vulgaris	164	176	1.33e-53								IPR036010;IPR001055;IPR012675	Adrenodoxin	GO:0051536;GO:0051537;GO:0140647	'35.2':'not assigned.unknown':'(at3g07480 : 142.0) 2Fe-2S ferredoxin-like superfamily protein; FUNCTIONS IN: electron carrier activity, iron-sulfur cluster binding; LOCATED IN: mitochondrion, chloroplast; EXPRESSED IN: 23 plant structures; EXPRESSED DURING: 15 growth stages; CONTAINS InterPro DOMAIN/s: Ferredoxin (InterPro:IPR001041), Beta-grasp fold, ferredoxin-type (InterPro:IPR012675); Has 1263 Blast hits to 1263 proteins in 213 species: Archae - 0; Bacteria - 293; Metazoa - 132; Fungi - 8; Plants - 41; Viruses - 0; Other Eukaryotes - 789 (source: NCBI BLink). & (reliability: 284.0) & (original description: no original description)'	'2.4.1.4.11':'Cellular respiration.oxidative phosphorylation.NADH dehydrogenase complex.non-core modules.component C1-Ferredoxin':'component C1-Ferredoxin of NADH dehydrogenase complex'
Sbi_jg15797.t1	ptg000015l	25284639	25292274	-	458	FLA17_ARATH	Fasciclin-like arabinogalactan protein 17	Arabidopsis thaliana (Mouse-ear cress)	458	513	8.45e-180	A0A0K9Q7H8_SPIOL	Uncharacterized protein	Spinacia oleracea (Spinach)	443	618	0	XP_021858985.1	fasciclin-like arabinogalactan protein 16	Spinacia oleracea	443	620	0			anchored component of membrane [GO:0031225]; extracellular region [GO:0005576]; plant-type vacuole [GO:0000325]			anchored component of membrane [GO:0031225]; extracellular region [GO:0005576]; plant-type vacuole [GO:0000325]	GO:0000325; GO:0005576; GO:0031225	IPR044654;IPR000782;IPR036378	FAS1 domain;FAS1 domain superfamily		'10.5.1.1':'cell wall.cell wall proteins.AGPs.AGP':'(at5g06390 : 489.0) FASCICLIN-like arabinogalactan protein 17 precursor (FLA17); FUNCTIONS IN: molecular_function unknown; INVOLVED IN: cell adhesion; LOCATED IN: vacuole; EXPRESSED IN: guard cell; CONTAINS InterPro DOMAIN/s: FAS1 domain (InterPro:IPR000782); BEST Arabidopsis thaliana protein match is: FASCICLIN-like arabinogalactan protein 18 precursor (TAIR:AT3G11700.1); Has 803 Blast hits to 777 proteins in 229 species: Archae - 10; Bacteria - 420; Metazoa - 40; Fungi - 21; Plants - 196; Viruses - 1; Other Eukaryotes - 115 (source: NCBI BLink). & (gnl|cdd|36650 : 263.0) no description available & (reliability: 978.0) & (original description: no original description)'	'21.4.1.1.3':'Cell wall organisation.cell wall proteins.hydroxyproline-rich glycoprotein activities.arabinogalactan-protein activities.Fasciclin-type arabinogalactan protein (FLA)':'arabinogalactan protein (Fasciclin)'
Sbi_jg15798.t1	ptg000015l	25313492	25313785	-	98																													'35.2':'not assigned.unknown':' no hits & (original description: no original description)'	'35.2':'not assigned.not annotated':' no hits & (original description: none)'
Sbi_jg15799.t1	ptg000015l	25367382	25368458	-	359	POLR1_ARATH	Retrovirus-related Pol polyprotein from transposon RE1 (Retro element 1, AtRE1) [Includes: Protease RE1, EC 3.4.23.-; Reverse transcriptase RE1, EC 2.7.7.49; Endonuclease RE1 ]	Arabidopsis thaliana (Mouse-ear cress)	1466	292	4.45e-88	A0A151SK19_CAJCA	Copia protein	Cajanus cajan (Pigeon pea) (Cajanus indicus)	495	520	0	XP_019244462.1	PREDICTED: uncharacterized protein LOC109224331, partial	Nicotiana attenuata	416	553	0			aspartic-type endopeptidase activity [GO:0004190]; endonuclease activity [GO:0004519]; metal ion binding [GO:0046872]; nucleic acid binding [GO:0003676]; RNA-directed DNA polymerase activity [GO:0003964]; DNA integration [GO:0015074]; DNA recombination [GO:0006310]; proteolysis [GO:0006508]	DNA integration [GO:0015074]; DNA recombination [GO:0006310]; proteolysis [GO:0006508]	aspartic-type endopeptidase activity [GO:0004190]; endonuclease activity [GO:0004519]; metal ion binding [GO:0046872]; nucleic acid binding [GO:0003676]; RNA-directed DNA polymerase activity [GO:0003964]		GO:0003676; GO:0003964; GO:0004190; GO:0004519; GO:0006310; GO:0006508; GO:0015074; GO:0046872	IPR043502;IPR013103	DNA/RNA polymerase superfamily		'30.2.17':'signalling.receptor kinases.DUF 26':'(gnl|cdd|87352 : 253.0) no description available & (at4g23160 : 252.0) Encodes a cysteine-rich receptor-like protein kinase.; cysteine-rich RLK (RECEPTOR-like protein kinase) 8 (CRK8); FUNCTIONS IN: kinase activity; INVOLVED IN: protein amino acid phosphorylation; CONTAINS InterPro DOMAIN/s: Protein kinase, ATP binding site (InterPro:IPR017441), Reverse transcriptase, RNA-dependent DNA polymerase (InterPro:IPR013103), Serine/threonine-protein kinase domain (InterPro:IPR002290), Protein of unknown function DUF26 (InterPro:IPR002902), Serine/threonine-protein kinase-like domain (InterPro:IPR017442), Serine/threonine-protein kinase, active site (InterPro:IPR008271), Protein kinase-like domain (InterPro:IPR011009), Protein kinase, catalytic domain (InterPro:IPR000719), Tyrosine-protein kinase, catalytic domain (InterPro:IPR020635); BEST Arabidopsis thaliana protein match is: cysteine-rich RLK (RECEPTOR-like protein kinase) 6 (TAIR:AT4G23140.1); Has 131284 Blast hits to 128961 proteins in 4748 species: Archae - 114; Bacteria - 13787; Metazoa - 45525; Fungi - 11866; Plants - 40839; Viruses - 427; Other Eukaryotes - 18726 (source: NCBI BLink). & (p10978|polx_tobac : 242.0) Retrovirus-related Pol polyprotein from transposon TNT 1-94 [Includes: Protease (EC 3.4.23.-); Reverse transcriptase (EC 2.7.7.49); Endonuclease] - Nicotiana tabacum (Common tobacco) & (reliability: 504.0) & (original description: no original description)'	'35.1':'not assigned.annotated':'Retrovirus-related Pol polyprotein from transposon RE1 OS=Arabidopsis thaliana (sp|q94hw2|polr1_arath : 283.0)'
Sbi_jg15800.t1	ptg000015l	25386946	25387488	-	181							A0A803MWG5_CHEQI	Uncharacterized protein	Chenopodium quinoa (Quinoa)	177	208	1.28e-65	XP_021721347.1	uncharacterized protein LOC110688895	Chenopodium quinoa	177	208	2.86e-65											'35.2':'not assigned.unknown':' no hits & (original description: no original description)'	'35.2':'not assigned.not annotated':' no hits & (original description: none)'
Sbi_jg15801.t1	ptg000015l	25396299	25397166	-	216							A0A1S3T781_VIGRR	uncharacterized protein LOC106752450	Vigna radiata var. radiata (Mung bean) (Phaseolus aureus)	371	112	1.09e-25	XP_021742905.1	uncharacterized protein LOC110708987	Chenopodium quinoa	298	176	2.25e-50											'35.2':'not assigned.unknown':' no hits & (original description: no original description)'	'35.2':'not assigned.not annotated':' no hits & (original description: none)'
Sbi_jg15802.t1	ptg000015l	25418113	25421907	-	1206	RGA3_SOLBU	Putative disease resistance protein RGA3 (Blight resistance protein B149) (RGA1-blb)	Solanum bulbocastanum (Wild potato)	992	479	5.61e-150	A0A803L5V6_CHEQI	SWIM-type domain-containing protein	Chenopodium quinoa (Quinoa)	1199	1227	0	XP_021768539.1	putative disease resistance protein RGA1	Chenopodium quinoa	1199	1227	0			ADP binding [GO:0043531]; ATP binding [GO:0005524]; defense response to fungus [GO:0050832]	defense response to fungus [GO:0050832]	ADP binding [GO:0043531]; ATP binding [GO:0005524]		GO:0005524; GO:0043531; GO:0050832	IPR032675;IPR041118;IPR002182;IPR027417;IPR001611;IPR038005;IPR036388;IPR044974;IPR042197	Disease resistance protein, plants	GO:0043531;GO:0005515;GO:0006952	'20.1.7':'stress.biotic.PR-proteins':'(at3g14470 : 353.0) NB-ARC domain-containing disease resistance protein; FUNCTIONS IN: protein binding; INVOLVED IN: apoptosis, defense response; LOCATED IN: endomembrane system; EXPRESSED IN: 23 plant structures; EXPRESSED DURING: 14 growth stages; CONTAINS InterPro DOMAIN/s: Leucine-rich repeat-containing protein (InterPro:IPR015766), NB-ARC (InterPro:IPR002182), Leucine-rich repeat (InterPro:IPR001611), Disease resistance protein (InterPro:IPR000767); BEST Arabidopsis thaliana protein match is: LRR and NB-ARC domains-containing disease resistance protein (TAIR:AT3G14460.1); Has 25652 Blast hits to 19792 proteins in 681 species: Archae - 38; Bacteria - 1467; Metazoa - 4997; Fungi - 304; Plants - 18213; Viruses - 0; Other Eukaryotes - 633 (source: NCBI BLink). & (gnl|cdd|39857 : 320.0) no description available & (gnl|cdd|85132 : 221.0) no description available & (reliability: 706.0) & (original description: no original description)'	'35.1':'not assigned.annotated':'Putative disease resistance protein RGA3 OS=Solanum bulbocastanum (sp|q7xa40|rga3_solbu : 457.0)'
Sbi_jg15803.t1	ptg000015l	25485727	25486080	-	118																													'35.2':'not assigned.unknown':' no hits & (original description: no original description)'	'35.2':'not assigned.not annotated':' no hits & (original description: none)'
Sbi_jg15804.t1	ptg000015l	25503588	25504118	-	177							F4NCH8_BETVV	Reverse transcriptase domain-containing protein	Beta vulgaris subsp. vulgaris (Beet)	1365	93.2	1.17e-18	XP_010681601.1	PREDICTED: uncharacterized protein LOC104896541	Beta vulgaris subsp. vulgaris	1118	96.3	2.39e-19											'35.2':'not assigned.unknown':' no hits & (original description: no original description)'	'35.2':'not assigned.not annotated':' no hits & (original description: none)'
Sbi_jg15805.t1	ptg000015l	25505759	25517610	-	116	DAD1_SOLLC	Dolichyl-diphosphooligosaccharide--protein glycosyltransferase subunit DAD1, Oligosaccharyl transferase subunit DAD1 (Defender against cell death 1, DAD-1)	Solanum lycopersicum (Tomato) (Lycopersicon esculentum)	116	223	2.74e-76	M1B6P4_SOLTU	Dolichyl-diphosphooligosaccharide--protein glycosyltransferase subunit DAD1, Oligosaccharyl transferase subunit DAD1	Solanum tuberosum (Potato)	116	223	1.08e-73	XP_021721318.1	dolichyl-diphosphooligosaccharide--protein glycosyltransferase subunit DAD1	Chenopodium quinoa	115	228	2.96e-75	K12668	oligosaccharyltransferase complex subunit epsilon	integral component of membrane [GO:0016021]; oligosaccharyltransferase complex [GO:0008250]; protein N-linked glycosylation [GO:0006487]	protein N-linked glycosylation [GO:0006487]		integral component of membrane [GO:0016021]; oligosaccharyltransferase complex [GO:0008250]	GO:0006487; GO:0008250; GO:0016021	IPR003038	DAD/Ost2	GO:0008250;GO:0016021	'20.1':'stress.biotic':'(at1g32210 : 189.0) Encodes protein involved in suppression of apoptosis. Complements a mammalian apoptosis suppressor mutation.; DEFENDER AGAINST APOPTOTIC DEATH 1 (ATDAD1); FUNCTIONS IN: molecular_function unknown; INVOLVED IN: anti-apoptosis; LOCATED IN: endoplasmic reticulum, membrane; EXPRESSED IN: 26 plant structures; EXPRESSED DURING: 14 growth stages; CONTAINS InterPro DOMAIN/s: Defender against death DAD protein (InterPro:IPR003038); BEST Arabidopsis thaliana protein match is: Defender against death (DAD family) protein (TAIR:AT2G35520.1); Has 458 Blast hits to 458 proteins in 196 species: Archae - 0; Bacteria - 0; Metazoa - 197; Fungi - 115; Plants - 102; Viruses - 0; Other Eukaryotes - 44 (source: NCBI BLink). & (q9m3t9|dad1_betve : 188.0) Defender against cell death 1 (DAD-1) - Betula verrucosa (White birch) (Betula pendula) & (gnl|cdd|36957 : 141.0) no description available & (gnl|cdd|85869 : 139.0) no description available & (reliability: 378.0) & (original description: no original description)'	'18.1.1.5.2':'Protein modification.glycosylation.N-linked glycosylation.oligosaccharyl transferase (OST) complex.component OST2':'component OST2 of oligosaccharyl transferase (OST) complex'
Sbi_jg15806.t1	ptg000015l	25517961	25519861	-	140													XP_019106802.1	PREDICTED: replication protein A 70 kDa DNA-binding subunit B-like	Beta vulgaris subsp. vulgaris	309	123	5.28e-31								IPR012340			'35.2':'not assigned.unknown':' no hits & (original description: no original description)'	'35.2':'not assigned.not annotated':' no hits & (original description: none)'
Sbi_jg15807.t1	ptg000015l	25520202	25520599	-	109							A0A7N2MWF6_QUELO	ATP-dependent DNA helicase, EC 3.6.4.12	Quercus lobata (Valley oak)	487	138	2e-36	XP_019107144.1	PREDICTED: uncharacterized protein LOC109135996	Beta vulgaris subsp. vulgaris	254	162	3.24e-47								IPR027417			'35.2':'not assigned.unknown':' no hits & (original description: no original description)'	'35.2':'not assigned.not annotated':' no hits & (original description: none)'
Sbi_jg15808.t1	ptg000015l	25521296	25522195	-	300							A0A0J8BA02_BETVV	ATP-dependent DNA helicase, EC 3.6.4.12	Beta vulgaris subsp. vulgaris (Beet)	1181	305	1.03e-91	XP_010696281.1	PREDICTED: uncharacterized protein LOC104908819	Beta vulgaris subsp. vulgaris	912	486	1.71e-162								IPR027417;IPR010285		GO:0000723;GO:0003678;GO:0006281	'35.2':'not assigned.unknown':' no hits & (original description: no original description)'	'35.2':'not assigned.not annotated':' no hits & (original description: none)'
Sbi_jg15809.t1	ptg000015l	25562856	25568132	-	426	SPP2_ARATH	Probable sucrose-phosphatase 2, AtSPP2, EC 3.1.3.24	Arabidopsis thaliana (Mouse-ear cress)	422	650	0	A0A0K9QEE3_SPIOL	Sucrose-phosphatase, EC 3.1.3.24	Spinacia oleracea (Spinach)	425	807	0	XP_010677590.1	probable sucrose-phosphatase 2	Beta vulgaris subsp. vulgaris	425	816	0	K07024	sucrose-6-phosphatase [EC:3.1.3.24]	cytoplasm [GO:0005737]; cytosol [GO:0005829]; endoplasmic reticulum [GO:0005783]; nucleus [GO:0005634]; plasmodesma [GO:0009506]; magnesium ion binding [GO:0000287]; sucrose-phosphate phosphatase activity [GO:0050307]; sucrose biosynthetic process [GO:0005986]	sucrose biosynthetic process [GO:0005986]	magnesium ion binding [GO:0000287]; sucrose-phosphate phosphatase activity [GO:0050307]	cytoplasm [GO:0005737]; cytosol [GO:0005829]; endoplasmic reticulum [GO:0005783]; nucleus [GO:0005634]; plasmodesma [GO:0009506]	GO:0000287; GO:0005634; GO:0005737; GO:0005783; GO:0005829; GO:0005986; GO:0009506; GO:0050307	IPR036412;IPR013679;IPR023214;IPR006380;IPR006379;IPR012847;IPR032710	HAD superfamily;Sucrose phosphatase, plant/cyanobacteria	GO:0005986;GO:0050307;GO:0000287	'2.1.1.2':'major CHO metabolism.synthesis.sucrose.SPP':'(at2g35840 : 646.0) Sucrose-6F-phosphate phosphohydrolase family protein; FUNCTIONS IN: phosphatase activity, magnesium ion binding, sucrose-phosphatase activity, catalytic activity; INVOLVED IN: sucrose biosynthetic process; LOCATED IN: nucleus, cytoplasm; EXPRESSED IN: 24 plant structures; EXPRESSED DURING: 13 growth stages; CONTAINS InterPro DOMAIN/s: Sucrose-phosphate synthase (InterPro:IPR006380), Sucrose-6-phosphate phosphohydrolase C-terminal (InterPro:IPR013679), HAD-superfamily hydrolase, subfamily IIB (InterPro:IPR006379), Sucrose phosphatase, plant/cyanobacteria (InterPro:IPR012847), Sucrose-phosphate phosphatase (InterPro:IPR006378); BEST Arabidopsis thaliana protein match is: sucrose-phosphatase 1 (TAIR:AT1G51420.1). & (gnl|cdd|86792 : 361.0) no description available & (reliability: 1292.0) & (original description: no original description)'	'3.1.2.8':'Carbohydrate metabolism.sucrose metabolism.biosynthesis.sucrose-phosphate phosphatase':'sucrose-phosphate phosphatase'
Sbi_jg15810.t1	ptg000015l	25634361	25634642	+	94													XP_021848201.1	uncharacterized protein LOC110787871	Spinacia oleracea	1167	48.9	0.000519											'35.2':'not assigned.unknown':' no hits & (original description: no original description)'	'35.2':'not assigned.not annotated':' no hits & (original description: none)'
Sbi_jg15811.t1	ptg000015l	25635078	25636339	-	234	M810_ARATH	Uncharacterized mitochondrial protein AtMg00810 (ORF240b)	Arabidopsis thaliana (Mouse-ear cress)	240	67.4	2.45e-12	A0A3Q7EGE7_SOLLC	Reverse transcriptase Ty1/copia-type domain-containing protein	Solanum lycopersicum (Tomato) (Lycopersicon esculentum)	557	127	5.35e-30	XP_021844102.1	uncharacterized protein LOC110783997	Spinacia oleracea	349	125	6.02e-30			mitochondrion [GO:0005739]			mitochondrion [GO:0005739]	GO:0005739	IPR013103			'30.2.17':'signalling.receptor kinases.DUF 26':'(gnl|cdd|87352 : 85.5) no description available & (at4g23160 : 82.8) Encodes a cysteine-rich receptor-like protein kinase.; cysteine-rich RLK (RECEPTOR-like protein kinase) 8 (CRK8); FUNCTIONS IN: kinase activity; INVOLVED IN: protein amino acid phosphorylation; CONTAINS InterPro DOMAIN/s: Protein kinase, ATP binding site (InterPro:IPR017441), Reverse transcriptase, RNA-dependent DNA polymerase (InterPro:IPR013103), Serine/threonine-protein kinase domain (InterPro:IPR002290), Protein of unknown function DUF26 (InterPro:IPR002902), Serine/threonine-protein kinase-like domain (InterPro:IPR017442), Serine/threonine-protein kinase, active site (InterPro:IPR008271), Protein kinase-like domain (InterPro:IPR011009), Protein kinase, catalytic domain (InterPro:IPR000719), Tyrosine-protein kinase, catalytic domain (InterPro:IPR020635); BEST Arabidopsis thaliana protein match is: cysteine-rich RLK (RECEPTOR-like protein kinase) 6 (TAIR:AT4G23140.1); Has 131284 Blast hits to 128961 proteins in 4748 species: Archae - 114; Bacteria - 13787; Metazoa - 45525; Fungi - 11866; Plants - 40839; Viruses - 427; Other Eukaryotes - 18726 (source: NCBI BLink). & (reliability: 165.6) & (original description: no original description)'	'35.2':'not assigned.not annotated':' no hits & (original description: none)'
Sbi_jg15812.t1	ptg000015l	25647586	25658750	+	678	CRTSO_SOLLC	Prolycopene isomerase, chloroplastic, CrtISO, EC 5.2.1.13 (Carotenoid isomerase) (Protein tangerine)	Solanum lycopersicum (Tomato) (Lycopersicon esculentum)	615	940	0	A0A803MWF9_CHEQI	Prolycopene isomerase, EC 5.2.1.13	Chenopodium quinoa (Quinoa)	655	1048	0	XP_021858982.1	prolycopene isomerase, chloroplastic	Spinacia oleracea	651	1066	0	K09835	prolycopene isomerase [EC:5.2.1.13]	chloroplast membrane [GO:0031969]; carotenoid isomerase activity [GO:0046608]; oxidoreductase activity [GO:0016491]; carotenoid biosynthetic process [GO:0016117]; etioplast organization [GO:0009662]	carotenoid biosynthetic process [GO:0016117]; etioplast organization [GO:0009662]	carotenoid isomerase activity [GO:0046608]; oxidoreductase activity [GO:0016491]	chloroplast membrane [GO:0031969]	GO:0009662; GO:0016117; GO:0016491; GO:0031969; GO:0046608	IPR014101;IPR036188;IPR045892;IPR002937	Prolycopene isomerase;Amine oxidase	GO:0016117;GO:0046608;GO:0016116;GO:0016491	'16.1.4.8':'secondary metabolism.isoprenoids.carotenoids.carotenoid isomerase':'(q2vex9|crtso_dauca : 930.0) Carotenoid isomerase, chloroplast precursor (EC 5.-.-.-) (CrtISO) - Daucus carota (Carrot) & (at1g06820 : 902.0) Encodes carotenoid isomerase. Catalyzes the isomerization of poly-cis-carotenoids to all-trans-carotenoids. Together with PDS and ZDS, CRTiso is required to complete the synthesis of lycopene from phytoene.; carotenoid isomerase (CRTISO); CONTAINS InterPro DOMAIN/s: Fumarate reductase/succinate dehydrogenase flavoprotein, N-terminal (InterPro:IPR003953), Carotene isomerase (InterPro:IPR014101); BEST Arabidopsis thaliana protein match is: FAD/NAD(P)-binding oxidoreductase family protein (TAIR:AT1G57770.1); Has 6522 Blast hits to 6439 proteins in 939 species: Archae - 207; Bacteria - 2788; Metazoa - 150; Fungi - 77; Plants - 203; Viruses - 0; Other Eukaryotes - 3097 (source: NCBI BLink). & (gnl|cdd|39455 : 514.0) no description available & (gnl|cdd|31426 : 262.0) no description available & (reliability: 1804.0) & (original description: no original description)'	'9.1.6.1.7':'Secondary metabolism.terpenoids.carotenoid biosynthesis.carotenes.carotenoid isomerase (CrtISO)':'carotenoid isomerase (CrtISO)'
Sbi_jg15813.t1	ptg000015l	25659509	25672227	-	729	AB22G_ARATH	ABC transporter G family member 22, ABC transporter ABCG.22, AtABCG22 (White-brown complex homolog protein 23, AtWBC23)	Arabidopsis thaliana (Mouse-ear cress)	751	1038	0	A0A7C8YEE4_OPUST	Adenosinetriphosphatase, EC 3.6.1.3	Opuntia streptacantha (Prickly pear cactus) (Opuntia cardona)	745	1139	0	XP_010677592.1	PREDICTED: ABC transporter G family member 22 isoform X1	Beta vulgaris subsp. vulgaris	745	1160	0	K05681	ATP-binding cassette, subfamily G (WHITE), member 2	integral component of membrane [GO:0016021]; membrane [GO:0016020]; ATP binding [GO:0005524]; ATPase-coupled transmembrane transporter activity [GO:0042626]; response to water deprivation [GO:0009414]; transmembrane transport [GO:0055085]; transpiration [GO:0010148]	response to water deprivation [GO:0009414]; transmembrane transport [GO:0055085]; transpiration [GO:0010148]	ATP binding [GO:0005524]; ATPase-coupled transmembrane transporter activity [GO:0042626]	integral component of membrane [GO:0016021]; membrane [GO:0016020]	GO:0005524; GO:0009414; GO:0010148; GO:0016020; GO:0016021; GO:0042626; GO:0055085	IPR013525;IPR027417;IPR003439;IPR017871;IPR003593	AAA+ ATPase domain	GO:0016020;GO:0005524	'34.16':'transport.ABC transporters and multidrug resistance systems':'(at5g06530 : 941.0) ABC-2 type transporter family protein; FUNCTIONS IN: ATPase activity, coupled to transmembrane movement of substances; LOCATED IN: plasma membrane; EXPRESSED IN: 23 plant structures; EXPRESSED DURING: 13 growth stages; CONTAINS InterPro DOMAIN/s: ATPase, AAA+ type, core (InterPro:IPR003593), ABC transporter-like (InterPro:IPR003439), ABC-2 type transporter (InterPro:IPR013525), ABC transporter, conserved site (InterPro:IPR017871); BEST Arabidopsis thaliana protein match is: ABC-2 type transporter family protein (TAIR:AT3G52310.1); Has 401964 Blast hits to 364471 proteins in 4136 species: Archae - 7187; Bacteria - 315702; Metazoa - 9377; Fungi - 6648; Plants - 5639; Viruses - 7; Other Eukaryotes - 57404 (source: NCBI BLink). & (gnl|cdd|35284 : 523.0) no description available & (gnl|cdd|72972 : 233.0) no description available & (q5w274|pdr3_tobac : 213.0) Pleiotropic drug resistance protein 3 (NtPDR3) - Nicotiana tabacum (Common tobacco) & (reliability: 1882.0) & (original description: no original description)'	'24.1.3.2.2':'Solute transport.primary active transport.ABC superfamily.ABC2 family.subfamily ABCG transporter':'subfamily ABCG transporter'
Sbi_jg15814.t1	ptg000015l	25700487	25701828	+	145																													'35.2':'not assigned.unknown':' no hits & (original description: no original description)'	'35.2':'not assigned.not annotated':' no hits & (original description: none)'
Sbi_jg15815.t1	ptg000015l	25708826	25711100	-	129							A2I5F1_BETVU	Transposon-like protein	Beta vulgaris (Sugar beet)	1399	79.3	1.59e-14	XP_021721405.1	uncharacterized protein LOC110688967	Chenopodium quinoa	490	92	1.05e-18											'35.2':'not assigned.unknown':' no hits & (original description: no original description)'	'35.2':'not assigned.not annotated':' no hits & (original description: none)'
Sbi_jg15816.t1	ptg000015l	25767714	25768121	-	136							A0A803ME74_CHEQI	Uncharacterized protein	Chenopodium quinoa (Quinoa)	423	97.8	3.75e-21	XP_021775585.1	uncharacterized protein LOC110739434	Chenopodium quinoa	878	100	1.28e-21											'35.2':'not assigned.unknown':' no hits & (original description: no original description)'	'35.2':'not assigned.not annotated':' no hits & (original description: none)'
Sbi_jg15817.t1	ptg000015l	25830239	25831597	-	453	FBD10_ARATH	Putative FBD-associated F-box protein At3g50710	Arabidopsis thaliana (Mouse-ear cress)	427	95.5	4.47e-20	A0A803N0E2_CHEQI	FBD domain-containing protein	Chenopodium quinoa (Quinoa)	847	402	1.22e-128	XP_021721344.1	F-box/FBD/LRR-repeat protein At1g16930-like	Chenopodium quinoa	469	407	2.94e-135								IPR032675;IPR036047;IPR006566;IPR001810	FBD domain	GO:0005515	'29.5.11.4.3.2':'protein.degradation.ubiquitin.E3.SCF.FBOX':'(at3g50710 : 92.4) F-box/RNI-like/FBD-like domains-containing protein; CONTAINS InterPro DOMAIN/s: FBD (InterPro:IPR013596), F-box domain, cyclin-like (InterPro:IPR001810), F-box domain, Skp2-like (InterPro:IPR022364), FBD-like (InterPro:IPR006566), Leucine-rich repeat 2 (InterPro:IPR013101); BEST Arabidopsis thaliana protein match is: F-box/RNI-like/FBD-like domains-containing protein (TAIR:AT5G56420.2); Has 2010 Blast hits to 1967 proteins in 23 species: Archae - 0; Bacteria - 0; Metazoa - 0; Fungi - 0; Plants - 2010; Viruses - 0; Other Eukaryotes - 0 (source: NCBI BLink). & (reliability: 184.8) & (original description: no original description)'	'35.1':'not assigned.annotated':'Putative FBD-associated F-box protein At3g50710 OS=Arabidopsis thaliana (sp|q9scq5|fbd10_arath : 92.4)'
Sbi_jg15818.t1	ptg000015l	26065919	26067133	+	405	ZAT2_ARATH	Zinc finger protein ZAT2 (Protein DUO1-ACTIVATED ZINC FINGER 1)	Arabidopsis thaliana (Mouse-ear cress)	270	55.8	1.45e-07	A0A314L4K4_NICAT	Zinc finger protein zat3	Nicotiana attenuata (Coyote tobacco)	404	102	2.45e-20	XP_021773264.1	uncharacterized protein LOC110737201	Chenopodium quinoa	496	110	1.93e-22			nucleus [GO:0005634]; DNA-binding transcription factor activity [GO:0003700]; metal ion binding [GO:0046872]; pollen sperm cell differentiation [GO:0048235]; regulation of transcription, DNA-templated [GO:0006355]	pollen sperm cell differentiation [GO:0048235]; regulation of transcription, DNA-templated [GO:0006355]	DNA-binding transcription factor activity [GO:0003700]; metal ion binding [GO:0046872]	nucleus [GO:0005634]	GO:0003700; GO:0005634; GO:0006355; GO:0046872; GO:0048235	IPR013087;IPR036236;IPR044653	Zinc finger C2H2 superfamily	GO:0003700	'35.2':'not assigned.unknown':' no hits & (original description: no original description)'	'35.2':'not assigned.not annotated':' no hits & (original description: none)'
Sbi_jg15819.t1	ptg000015l	26074003	26082277	-	388																													'35.2':'not assigned.unknown':' no hits & (original description: no original description)'	'35.2':'not assigned.not annotated':' no hits & (original description: none)'
Sbi_jg15820.t1	ptg000015l	26106781	26128268	-	572	CDPKK_ARATH	Calcium-dependent protein kinase 20, EC 2.7.11.1	Arabidopsis thaliana (Mouse-ear cress)	583	866	0	A0A0K9QJ43_SPIOL	Uncharacterized protein	Spinacia oleracea (Spinach)	572	929	0	XP_010677598.1	calcium-dependent protein kinase 20	Beta vulgaris subsp. vulgaris	563	948	0	K13412	calcium-dependent protein kinase [EC:2.7.11.1]	cytoplasm [GO:0005737]; membrane [GO:0016020]; nucleus [GO:0005634]; ATP binding [GO:0005524]; calcium ion binding [GO:0005509]; calcium-dependent protein serine/threonine kinase activity [GO:0009931]; calmodulin binding [GO:0005516]; calmodulin-dependent protein kinase activity [GO:0004683]; protein serine kinase activity [GO:0106310]; intracellular signal transduction [GO:0035556]; peptidyl-serine phosphorylation [GO:0018105]; protein autophosphorylation [GO:0046777]	intracellular signal transduction [GO:0035556]; peptidyl-serine phosphorylation [GO:0018105]; protein autophosphorylation [GO:0046777]	ATP binding [GO:0005524]; calcium ion binding [GO:0005509]; calcium-dependent protein serine/threonine kinase activity [GO:0009931]; calmodulin binding [GO:0005516]; calmodulin-dependent protein kinase activity [GO:0004683]; protein serine kinase activity [GO:0106310]	cytoplasm [GO:0005737]; membrane [GO:0016020]; nucleus [GO:0005634]	GO:0004683; GO:0005509; GO:0005516; GO:0005524; GO:0005634; GO:0005737; GO:0009931; GO:0016020; GO:0018105; GO:0035556; GO:0046777; GO:0106310	IPR002048;IPR018247;IPR017441;IPR000719;IPR011009;IPR011992;IPR008271	Protein kinase, ATP binding site;Protein kinase domain	GO:0005509;GO:0005524;GO:0004672;GO:0006468	'30.3':'signalling.calcium':'(at2g38910 : 829.0) member of Calcium Dependent Protein Kinase; calcium-dependent protein kinase 20 (CPK20); FUNCTIONS IN: in 6 functions; INVOLVED IN: protein amino acid phosphorylation, N-terminal protein myristoylation; EXPRESSED IN: sperm cell, male gametophyte, flower, pollen tube; EXPRESSED DURING: L mature pollen stage, M germinated pollen stage, 4 anthesis; CONTAINS InterPro DOMAIN/s: Protein kinase, ATP binding site (InterPro:IPR017441), EF-Hand 1, calcium-binding site (InterPro:IPR018247), Serine/threonine-protein kinase domain (InterPro:IPR002290), Calcium-binding EF-hand (InterPro:IPR002048), EF-hand-like domain (InterPro:IPR011992), EF-hand (InterPro:IPR018248), Serine/threonine-protein kinase-like domain (InterPro:IPR017442), Protein kinase-like domain (InterPro:IPR011009), Serine/threonine-protein kinase, active site (InterPro:IPR008271), Protein kinase, catalytic domain (InterPro:IPR000719), EF-HAND 2 (InterPro:IPR018249), Calcium-dependent protein kinase (InterPro:IPR020642), Calcium/calmodulin-dependent protein kinase-like (InterPro:IPR020636); BEST Arabidopsis thaliana protein match is: calcium dependent protein kinase 1 (TAIR:AT5G04870.1); Has 134628 Blast hits to 127183 proteins in 3957 species: Archae - 159; Bacteria - 14419; Metazoa - 50012; Fungi - 17942; Plants - 28393; Viruses - 493; Other Eukaryotes - 23210 (source: NCBI BLink). & (p28583|cdpk_soybn : 688.0) Calcium-dependent protein kinase SK5 (EC 2.7.11.1) (CDPK) - Glycine max (Soybean) & (gnl|cdd|35255 : 407.0) no description available & (gnl|cdd|29142 : 278.0) no description available & (reliability: 1658.0) & (original description: no original description)'	'18.4.5.4':'Protein modification.phosphorylation.CAMK protein kinase superfamily.protein kinase (CDPK)':'protein kinase (CDPK)'| '27.8.2':'Multi-process regulation.calcium-dependent signalling.calcium sensor (CML)':'calcium sensor (CML)'| '27.8.4':'Multi-process regulation.calcium-dependent signalling.calcium sensor and kinase (CPK)':'calcium sensor and kinase (CPK)'
Sbi_jg15821.t1	ptg000015l	26274116	26278408	+	229							A0A453PJR9_AEGTS	Dimer_Tnp_hAT domain-containing protein	Aegilops tauschii subsp. strangulata (Goatgrass)	162	95.9	5.3e-21	XP_021762686.1	uncharacterized protein LOC110727435	Chenopodium quinoa	250	101	5.82e-22								IPR008906		GO:0046983	'35.2':'not assigned.unknown':' no hits & (original description: no original description)'	'35.2':'not assigned.not annotated':' no hits & (original description: none)'
Sbi_jg15822.t1	ptg000015l	26279912	26280898	+	204							A0A0K9RKW1_SPIOL	Uncharacterized protein	Spinacia oleracea (Spinach)	667	126	5.95e-30	KMT11338.1	hypothetical protein BVRB_5g106710	Beta vulgaris subsp. vulgaris	490	132	2.55e-32											'35.2':'not assigned.unknown':' no hits & (original description: no original description)'	'35.2':'not assigned.not annotated':' no hits & (original description: none)'
Sbi_jg15823.t1	ptg000015l	26283101	26284135	-	319							A0A251UI53_HELAN	Putative HAT dimerization domain, Ribonuclease H-like domain protein	Helianthus annuus (Common sunflower)	688	498	2.72e-170	XP_010689472.1	PREDICTED: uncharacterized protein LOC104903172	Beta vulgaris subsp. vulgaris	713	504	3.84e-172								IPR008906;IPR012337		GO:0046983	'28.1.1.4':'DNA.synthesis/chromatin structure.retrotransposon/transposase.hat-like transposase':'(at5g33406 : 94.7) hAT dimerisation domain-containing protein / transposase-related; FUNCTIONS IN: protein dimerization activity; INVOLVED IN: biological_process unknown; LOCATED IN: mitochondrion; CONTAINS InterPro DOMAIN/s: HAT dimerisation (InterPro:IPR008906); BEST Arabidopsis thaliana protein match is: hAT transposon superfamily (TAIR:AT4G15020.2); Has 707 Blast hits to 681 proteins in 26 species: Archae - 0; Bacteria - 0; Metazoa - 11; Fungi - 1; Plants - 680; Viruses - 0; Other Eukaryotes - 15 (source: NCBI BLink). & (reliability: 189.4) & (original description: no original description)'	'35.2':'not assigned.not annotated':' no hits & (original description: none)'
Sbi_jg15824.t1	ptg000015l	26285786	26286181	-	132							A0A8D9H908_BRACM	(field mustard) hypothetical protein	Brassica campestris (Field mustard)	209	152	4.15e-44	CAG7894958.1	unnamed protein product, partial	Brassica rapa	209	152	9.27e-44											'35.2':'not assigned.unknown':' no hits & (original description: no original description)'	'35.2':'not assigned.not annotated':' no hits & (original description: none)'
Sbi_jg15825.t1	ptg000015l	26316268	26325901	+	331	RNF14_HUMAN	E3 ubiquitin-protein ligase RNF14, EC 2.3.2.31 (Androgen receptor-associated protein 54) (HFB30) (RING finger protein 14) (Triad2 protein)	Homo sapiens (Human)	474	103	2.98e-23	A0A7C9E3N6_OPUST	Uncharacterized protein	Opuntia streptacantha (Prickly pear cactus) (Opuntia cardona)	667	481	1.51e-163	XP_021765620.1	E3 ubiquitin-protein ligase RNF14-like	Chenopodium quinoa	666	484	1.02e-164			cytoplasm [GO:0005737]; cytosol [GO:0005829]; nucleoplasm [GO:0005654]; nucleus [GO:0005634]; ubiquitin ligase complex [GO:0000151]; metal ion binding [GO:0046872]; nuclear androgen receptor binding [GO:0050681]; transcription coactivator activity [GO:0003713]; ubiquitin conjugating enzyme binding [GO:0031624]; ubiquitin protein ligase activity [GO:0061630]; ubiquitin-like protein transferase activity [GO:0019787]; androgen receptor signaling pathway [GO:0030521]; positive regulation of proteasomal ubiquitin-dependent protein catabolic process [GO:0032436]; positive regulation of transcription, DNA-templated [GO:0045893]; protein polyubiquitination [GO:0000209]; protein ubiquitination [GO:0016567]; regulation of androgen receptor signaling pathway [GO:0060765]; regulation of transcription by RNA polymerase II [GO:0006357]; regulation of transcription, DNA-templated [GO:0006355]; signal transduction [GO:0007165]; ubiquitin-dependent protein catabolic process [GO:0006511]	androgen receptor signaling pathway [GO:0030521]; positive regulation of proteasomal ubiquitin-dependent protein catabolic process [GO:0032436]; positive regulation of transcription, DNA-templated [GO:0045893]; protein polyubiquitination [GO:0000209]; protein ubiquitination [GO:0016567]; regulation of androgen receptor signaling pathway [GO:0060765]; regulation of transcription by RNA polymerase II [GO:0006357]; regulation of transcription, DNA-templated [GO:0006355]; signal transduction [GO:0007165]; ubiquitin-dependent protein catabolic process [GO:0006511]	metal ion binding [GO:0046872]; nuclear androgen receptor binding [GO:0050681]; transcription coactivator activity [GO:0003713]; ubiquitin conjugating enzyme binding [GO:0031624]; ubiquitin protein ligase activity [GO:0061630]; ubiquitin-like protein transferase activity [GO:0019787]	cytoplasm [GO:0005737]; cytosol [GO:0005829]; nucleoplasm [GO:0005654]; nucleus [GO:0005634]; ubiquitin ligase complex [GO:0000151]	GO:0000151; GO:0000209; GO:0003713; GO:0005634; GO:0005654; GO:0005737; GO:0005829; GO:0006355; GO:0006357; GO:0006511; GO:0007165; GO:0016567; GO:0019787; GO:0030521; GO:0031624; GO:0032436; GO:0045893; GO:0046872; GO:0050681; GO:0060765; GO:0061630	IPR002867;IPR001841;IPR017907;IPR044066;IPR031127;IPR013083	IBR domain;TRIAD supradomain;E3 ubiquitin ligase RBR family	GO:0004842;GO:0016567	'29.5.11.4.2':'protein.degradation.ubiquitin.E3.RING':'(at1g32340 : 360.0) Encodes a protein whose sequence is similar to tobacco hairpin-induced gene (HIN1) and Arabidopsis non-race specific disease resistance gene (NDR1). Expression is not detected under normal conditions and in response to cucumber mosaic virus or spermine.; NDR1/HIN1-like 8 (NHL8); FUNCTIONS IN: zinc ion binding; INVOLVED IN: biological_process unknown; EXPRESSED IN: 22 plant structures; EXPRESSED DURING: 13 growth stages; CONTAINS InterPro DOMAIN/s: Ubiquitin-conjugating enzyme/RWD-like (InterPro:IPR016135), Zinc finger, RING-type, conserved site (InterPro:IPR017907), Zinc finger, C6HC-type (InterPro:IPR002867), Zinc finger, RING-type (InterPro:IPR001841), RWD (InterPro:IPR006575); BEST Arabidopsis thaliana protein match is: RING/U-box superfamily protein (TAIR:AT3G14250.1); Has 3653 Blast hits to 3199 proteins in 223 species: Archae - 0; Bacteria - 0; Metazoa - 1736; Fungi - 604; Plants - 670; Viruses - 7; Other Eukaryotes - 636 (source: NCBI BLink). & (gnl|cdd|37025 : 142.0) no description available & (reliability: 720.0) & (original description: no original description)'	'19.2.2.1.4.4.2':'Protein homeostasis.ubiquitin-proteasome system.ubiquitin-fold protein conjugation.ubiquitin conjugation (ubiquitylation).ubiquitin-ligase E3 activities.RBR-type E3 ligase activities.E3 ubiquitin ligase (ARA54)':'E3 ubiquitin ligase (ARA54)'
Sbi_jg15826.t1	ptg000015l	26331158	26331656	-	140							Q0PY40_SOLLC	Putative polyprotein	Solanum lycopersicum (Tomato) (Lycopersicon esculentum)	1428	91.7	1.41e-18	ABH07899.1	putative polyprotein	Solanum lycopersicum	1428	91.7	3.15e-18											'35.2':'not assigned.unknown':' no hits & (original description: no original description)'	'35.2':'not assigned.not annotated':' no hits & (original description: none)'
Sbi_jg15827.t1	ptg000015l	26360240	26364251	+	506	JMJ22_ARATH	Arginine-specific demethylase JMJ22, EC 1.14.11.- (Arginine-specific histone demethylase JMJ22) (F-box protein JMJ22) (Jumonji domain-containing protein 22, AtJMJ22, Protein JUMONJI 22) ([histone H4]-dimethyl-L-arginine(3) monodemethylase JMJ22)	Arabidopsis thaliana (Mouse-ear cress)	502	692	0	A0A0K9QH72_SPIOL	JmjC domain-containing protein	Spinacia oleracea (Spinach)	516	789	0	XP_010677600.1	F-box protein At5g06550	Beta vulgaris subsp. vulgaris	509	836	0	K11323	histone arginine demethylase JMJD6 [EC:1.14.11.-]	nucleus [GO:0005634]; cis-regulatory region sequence-specific DNA binding [GO:0000987]; transcription cis-regulatory region binding [GO:0000976]; gibberellin mediated signaling pathway [GO:0010476]; histone H4-R3 demethylation [GO:0070079]; histone H4-R3 methylation [GO:0043985]; positive regulation of seed germination [GO:0010030]; regulation of photomorphogenesis [GO:0010099]; response to red light [GO:0010114]	gibberellin mediated signaling pathway [GO:0010476]; histone H4-R3 demethylation [GO:0070079]; histone H4-R3 methylation [GO:0043985]; positive regulation of seed germination [GO:0010030]; regulation of photomorphogenesis [GO:0010099]; response to red light [GO:0010114]	cis-regulatory region sequence-specific DNA binding [GO:0000987]; transcription cis-regulatory region binding [GO:0000976]	nucleus [GO:0005634]	GO:0000976; GO:0000987; GO:0005634; GO:0010030; GO:0010099; GO:0010114; GO:0010476; GO:0043985; GO:0070079	IPR036047;IPR003347;IPR041667	JmjC domain	GO:0005515	'27.3.57':'RNA.regulation of transcription.JUMONJI family':'(at5g06550 : 692.0) CONTAINS InterPro DOMAIN/s: Transcription factor jumonji/aspartyl beta-hydroxylase (InterPro:IPR003347), F-box domain, Skp2-like (InterPro:IPR022364), Transcription factor jumonji (InterPro:IPR013129); BEST Arabidopsis thaliana protein match is: transferases, transferring glycosyl groups (TAIR:AT1G78280.1); Has 1762 Blast hits to 1747 proteins in 292 species: Archae - 0; Bacteria - 297; Metazoa - 877; Fungi - 168; Plants - 221; Viruses - 0; Other Eukaryotes - 199 (source: NCBI BLink). & (gnl|cdd|37341 : 375.0) no description available & (reliability: 1384.0) & (original description: no original description)'	'12.3.1.4.4':'Chromatin organisation.post-translational histone modification.histone methylation.JmjC-domain histone demethylase activities.histone demethylase (JMJD6)':'histone demethylase (JMJD6)'
Sbi_jg15828.t1	ptg000015l	26366834	26375343	-	626	DONS_MOUSE	Protein downstream neighbor of Son (Protein 3SG)	Mus musculus (Mouse)	560	80.1	2.18e-14	A0A803N0D2_CHEQI	Uncharacterized protein	Chenopodium quinoa (Quinoa)	631	882	0	XP_010677602.1	protein downstream neighbor of Son isoform X2	Beta vulgaris subsp. vulgaris	629	900	0	K22422	protein downstream neighbor of Son	nucleus [GO:0005634]; replication fork [GO:0005657]; replisome [GO:0030894]; DNA damage checkpoint signaling [GO:0000077]; DNA replication [GO:0006260]; mitotic G2 DNA damage checkpoint signaling [GO:0007095]; nuclear DNA replication [GO:0033260]; replication fork protection [GO:0048478]	DNA damage checkpoint signaling [GO:0000077]; DNA replication [GO:0006260]; mitotic G2 DNA damage checkpoint signaling [GO:0007095]; nuclear DNA replication [GO:0033260]; replication fork protection [GO:0048478]		nucleus [GO:0005634]; replication fork [GO:0005657]; replisome [GO:0030894]	GO:0000077; GO:0005634; GO:0005657; GO:0006260; GO:0007095; GO:0030894; GO:0033260; GO:0048478	IPR024861	Donson		'35.2':'not assigned.unknown':'(at3g54750 : 384.0) unknown protein; FUNCTIONS IN: molecular_function unknown; INVOLVED IN: biological_process unknown; LOCATED IN: cellular_component unknown; EXPRESSED IN: 24 plant structures; EXPRESSED DURING: 15 growth stages. & (reliability: 768.0) & (original description: no original description)'	'35.2':'not assigned.not annotated':' no hits & (original description: none)'
Sbi_jg15829.t1	ptg000015l	26564777	26565667	+	297	ARC_HUMAN	Activity-regulated cytoskeleton-associated protein, hArc (Activity-regulated gene 3.1 protein homolog, ARC/ARG3.1, Arg3.1)	Homo sapiens (Human)	396	47.8	5.62e-05	A0A0J8B5P7_BETVV	Uncharacterized protein	Beta vulgaris subsp. vulgaris (Beet)	169	159	6.49e-45	XP_019102886.1	PREDICTED: uncharacterized protein LOC109133694	Beta vulgaris subsp. vulgaris	639	369	1.57e-120			acrosomal vesicle [GO:0001669]; actin cytoskeleton [GO:0015629]; anchoring junction [GO:0070161]; cell cortex [GO:0005938]; cytoplasm [GO:0005737]; cytosol [GO:0005829]; dendritic spine [GO:0043197]; early endosome membrane [GO:0031901]; extracellular vesicle [GO:1903561]; glutamatergic synapse [GO:0098978]; membrane raft [GO:0045121]; neuronal cell body [GO:0043025]; neuronal ribonucleoprotein granule [GO:0071598]; plasma membrane [GO:0005886]; postsynaptic density membrane [GO:0098839]; postsynaptic endosome [GO:0098845]; mRNA binding [GO:0003729]; anterior/posterior pattern specification [GO:0009952]; cell migration [GO:0016477]; cytoskeleton organization [GO:0007010]; dendritic spine morphogenesis [GO:0060997]; endocytosis [GO:0006897]; endoderm development [GO:0007492]; learning [GO:0007612]; long-term memory [GO:0007616]; long-term synaptic potentiation [GO:0060291]; modulation of chemical synaptic transmission [GO:0050804]; mRNA transport [GO:0051028]; positive regulation of AMPA receptor activity [GO:2000969]; protein homooligomerization [GO:0051260]; regulation of cell morphogenesis [GO:0022604]; regulation of dendritic spine morphogenesis [GO:0061001]; regulation of long-term synaptic depression [GO:1900452]; regulation of long-term synaptic potentiation [GO:1900271]; regulation of neuronal synaptic plasticity [GO:0048168]; regulation of postsynaptic neurotransmitter receptor internalization [GO:0099149]; vesicle-mediated intercellular transport [GO:0110077]	anterior/posterior pattern specification [GO:0009952]; cell migration [GO:0016477]; cytoskeleton organization [GO:0007010]; dendritic spine morphogenesis [GO:0060997]; endocytosis [GO:0006897]; endoderm development [GO:0007492]; learning [GO:0007612]; long-term memory [GO:0007616]; long-term synaptic potentiation [GO:0060291]; modulation of chemical synaptic transmission [GO:0050804]; mRNA transport [GO:0051028]; positive regulation of AMPA receptor activity [GO:2000969]; protein homooligomerization [GO:0051260]; regulation of cell morphogenesis [GO:0022604]; regulation of dendritic spine morphogenesis [GO:0061001]; regulation of long-term synaptic depression [GO:1900452]; regulation of long-term synaptic potentiation [GO:1900271]; regulation of neuronal synaptic plasticity [GO:0048168]; regulation of postsynaptic neurotransmitter receptor internalization [GO:0099149]; vesicle-mediated intercellular transport [GO:0110077]	mRNA binding [GO:0003729]	acrosomal vesicle [GO:0001669]; actin cytoskeleton [GO:0015629]; anchoring junction [GO:0070161]; cell cortex [GO:0005938]; cytoplasm [GO:0005737]; cytosol [GO:0005829]; dendritic spine [GO:0043197]; early endosome membrane [GO:0031901]; extracellular vesicle [GO:1903561]; glutamatergic synapse [GO:0098978]; membrane raft [GO:0045121]; neuronal cell body [GO:0043025]; neuronal ribonucleoprotein granule [GO:0071598]; plasma membrane [GO:0005886]; postsynaptic density membrane [GO:0098839]; postsynaptic endosome [GO:0098845]	GO:0001669; GO:0003729; GO:0005737; GO:0005829; GO:0005886; GO:0005938; GO:0006897; GO:0007010; GO:0007492; GO:0007612; GO:0007616; GO:0009952; GO:0015629; GO:0016477; GO:0022604; GO:0031901; GO:0043025; GO:0043197; GO:0045121; GO:0048168; GO:0050804; GO:0051028; GO:0051260; GO:0060291; GO:0060997; GO:0061001; GO:0070161; GO:0071598; GO:0098839; GO:0098845; GO:0098978; GO:0099149; GO:0110077; GO:1900271; GO:1900452; GO:1903561; GO:2000969	IPR005162	Retrotransposon gag domain		'35.2':'not assigned.unknown':' no hits & (original description: no original description)'	'35.2':'not assigned.not annotated':' no hits & (original description: none)'
Sbi_jg15830.t1	ptg000015l	26565806	26566249	-	148																													'35.2':'not assigned.unknown':' no hits & (original description: no original description)'	'35.2':'not assigned.not annotated':' no hits & (original description: none)'
Sbi_jg15831.t1	ptg000015l	26566293	26566664	+	124							A0A7J7FYW8_CAMSI	Uncharacterized protein	Camellia sinensis (Tea)	670	67.4	2.17e-10	XP_019102886.1	PREDICTED: uncharacterized protein LOC109133694	Beta vulgaris subsp. vulgaris	639	79.7	2.66e-14											'35.2':'not assigned.unknown':' no hits & (original description: no original description)'	'35.2':'not assigned.not annotated':' no hits & (original description: none)'
Sbi_jg15832.t1	ptg000015l	26699043	26699363	+	107																													'35.2':'not assigned.unknown':' no hits & (original description: no original description)'	'35.2':'not assigned.not annotated':' no hits & (original description: none)'
Sbi_jg15833.t1	ptg000015l	26774753	26775083	-	86																													'35.2':'not assigned.unknown':' no hits & (original description: no original description)'	'35.2':'not assigned.not annotated':' no hits & (original description: none)'
Sbi_jg15834.t1	ptg000015l	26897760	26898074	-	105																													'35.2':'not assigned.unknown':' no hits & (original description: no original description)'	'35.2':'not assigned.not annotated':' no hits & (original description: none)'
Sbi_jg15835.t1	ptg000015l	26996750	27000451	+	346							A0A0J8B911_BETVV	Uncharacterized protein	Beta vulgaris subsp. vulgaris (Beet)	253	186	1.05e-53	KMS96332.1	hypothetical protein BVRB_9g226030	Beta vulgaris subsp. vulgaris	253	186	2.35e-53											'35.2':'not assigned.unknown':' no hits & (original description: no original description)'	'35.2':'not assigned.not annotated':' no hits & (original description: none)'
Sbi_jg15836.t1	ptg000015l	27000790	27007095	-	2102	POL3_DROME	Retrovirus-related Pol polyprotein from transposon 17.6 [Includes: Protease, EC 3.4.23.-; Reverse transcriptase, EC 2.7.7.49; Endonuclease ]	Drosophila melanogaster (Fruit fly)	1058	234	3.32e-61	A0A438I7M2_VITVI	Retrovirus-related Pol polyprotein from transposon 297	Vitis vinifera (Grape)	2309	1720	0	RVW92639.1	Retrovirus-related Pol polyprotein from transposon 297	Vitis vinifera	2309	1720	0			DNA polymerase complex [GO:0042575]; aspartic-type endopeptidase activity [GO:0004190]; DNA-directed DNA polymerase activity [GO:0003887]; endonuclease activity [GO:0004519]; nucleic acid binding [GO:0003676]; RNA-directed DNA polymerase activity [GO:0003964]; DNA integration [GO:0015074]; proteolysis [GO:0006508]	DNA integration [GO:0015074]; proteolysis [GO:0006508]	aspartic-type endopeptidase activity [GO:0004190]; DNA-directed DNA polymerase activity [GO:0003887]; endonuclease activity [GO:0004519]; nucleic acid binding [GO:0003676]; RNA-directed DNA polymerase activity [GO:0003964]	DNA polymerase complex [GO:0042575]	GO:0003676; GO:0003887; GO:0003964; GO:0004190; GO:0004519; GO:0006508; GO:0015074; GO:0042575	IPR041588;IPR043128;IPR041577;IPR005162;IPR000477;IPR043502;IPR002156;IPR021109;IPR012337;IPR036397;IPR001584	Reverse transcriptase/Diguanylate cyclase domain;Retrotransposon gag domain;Reverse transcriptase domain;DNA/RNA polymerase superfamily;Ribonuclease H domain;Aspartic peptidase domain superfamily;Ribonuclease H superfamily;Integrase, catalytic core	GO:0003676;GO:0004523;GO:0015074	'35.2':'not assigned.unknown':' (original description: no original description)'	'35.1':'not assigned.annotated':'RNA-directed DNA polymerase homolog OS=Oenothera berteroana (sp|p31843|rrpo_oenbe : 84.0)'
Sbi_jg15837.t1	ptg000015l	27033668	27042467	-	753	MSL10_ARATH	Mechanosensitive ion channel protein 10 (Mechanosensitive channel of small conductance-like 10) (MscS-Like protein 10, AtMSL10)	Arabidopsis thaliana (Mouse-ear cress)	734	127	6.51e-29	A0A0K9QKQ6_SPIOL	Uncharacterized protein	Spinacia oleracea (Spinach)	874	600	0	KNA07278.1	hypothetical protein SOVF_173410 isoform B	Spinacia oleracea	874	600	0			integral component of membrane [GO:0016021]; plasma membrane [GO:0005886]; mechanosensitive ion channel activity [GO:0008381]; anion transport [GO:0006820]; detection of mechanical stimulus [GO:0050982]; leaf senescence [GO:0010150]; programmed cell death in response to reactive oxygen species [GO:0097468]	anion transport [GO:0006820]; detection of mechanical stimulus [GO:0050982]; leaf senescence [GO:0010150]; programmed cell death in response to reactive oxygen species [GO:0097468]	mechanosensitive ion channel activity [GO:0008381]	integral component of membrane [GO:0016021]; plasma membrane [GO:0005886]	GO:0005886; GO:0006820; GO:0008381; GO:0010150; GO:0016021; GO:0050982; GO:0097468	IPR016688;IPR023408;IPR006685;IPR010920	Mechanosensitive ion channel MscS domain superfamily;Mechanosensitive ion channel MscS;LSM domain superfamily	GO:0016020;GO:0055085	'30.99':'signalling.unspecified':'(at5g12080 : 125.0) mechanosensitive channel of small conductance-like 10 (MSL10); FUNCTIONS IN: mechanically-gated ion channel activity; INVOLVED IN: detection of mechanical stimulus; LOCATED IN: plasma membrane, membrane; EXPRESSED IN: 26 plant structures; EXPRESSED DURING: 13 growth stages; CONTAINS InterPro DOMAIN/s: Membrane protein, At2g17000, predicted (InterPro:IPR016688), Like-Sm ribonucleoprotein (LSM)-related domain (InterPro:IPR010920), Mechanosensitive ion channel MscS (InterPro:IPR006685); BEST Arabidopsis thaliana protein match is: mechanosensitive channel of small conductance-like 9 (TAIR:AT5G19520.1); Has 30201 Blast hits to 17322 proteins in 780 species: Archae - 12; Bacteria - 1396; Metazoa - 17338; Fungi - 3422; Plants - 5037; Viruses - 0; Other Eukaryotes - 2996 (source: NCBI BLink). & (gnl|cdd|39829 : 116.0) no description available & (reliability: 250.0) & (original description: no original description)'	'24.3.5':'Solute transport.channels.mechanosensitive ion channel (MSL)':'mechanosensitive ion channel (MSL)'
Sbi_jg15837.t2	ptg000015l	27033668	27042467	-	751	MSL10_ARATH	Mechanosensitive ion channel protein 10 (Mechanosensitive channel of small conductance-like 10) (MscS-Like protein 10, AtMSL10)	Arabidopsis thaliana (Mouse-ear cress)	734	130	5.15e-30	A0A0K9QKQ6_SPIOL	Uncharacterized protein	Spinacia oleracea (Spinach)	874	598	0	KNA07278.1	hypothetical protein SOVF_173410 isoform B	Spinacia oleracea	874	598	0			integral component of membrane [GO:0016021]; plasma membrane [GO:0005886]; mechanosensitive ion channel activity [GO:0008381]; anion transport [GO:0006820]; detection of mechanical stimulus [GO:0050982]; leaf senescence [GO:0010150]; programmed cell death in response to reactive oxygen species [GO:0097468]	anion transport [GO:0006820]; detection of mechanical stimulus [GO:0050982]; leaf senescence [GO:0010150]; programmed cell death in response to reactive oxygen species [GO:0097468]	mechanosensitive ion channel activity [GO:0008381]	integral component of membrane [GO:0016021]; plasma membrane [GO:0005886]	GO:0005886; GO:0006820; GO:0008381; GO:0010150; GO:0016021; GO:0050982; GO:0097468	IPR016688;IPR010920;IPR006685;IPR023408	LSM domain superfamily;Mechanosensitive ion channel MscS;Mechanosensitive ion channel MscS domain superfamily	GO:0016020;GO:0055085	'30.99':'signalling.unspecified':'(at5g12080 : 128.0) mechanosensitive channel of small conductance-like 10 (MSL10); FUNCTIONS IN: mechanically-gated ion channel activity; INVOLVED IN: detection of mechanical stimulus; LOCATED IN: plasma membrane, membrane; EXPRESSED IN: 26 plant structures; EXPRESSED DURING: 13 growth stages; CONTAINS InterPro DOMAIN/s: Membrane protein, At2g17000, predicted (InterPro:IPR016688), Like-Sm ribonucleoprotein (LSM)-related domain (InterPro:IPR010920), Mechanosensitive ion channel MscS (InterPro:IPR006685); BEST Arabidopsis thaliana protein match is: mechanosensitive channel of small conductance-like 9 (TAIR:AT5G19520.1); Has 30201 Blast hits to 17322 proteins in 780 species: Archae - 12; Bacteria - 1396; Metazoa - 17338; Fungi - 3422; Plants - 5037; Viruses - 0; Other Eukaryotes - 2996 (source: NCBI BLink). & (gnl|cdd|39829 : 117.0) no description available & (reliability: 256.0) & (original description: no original description)'	'24.3.5':'Solute transport.channels.mechanosensitive ion channel (MSL)':'mechanosensitive ion channel (MSL)'
Sbi_jg15838.t1	ptg000015l	27122038	27122852	-	242	PIF7_TRYB2	ATP-dependent DNA helicase PIF7, EC 3.6.4.12 (DNA repair and recombination helicase PIF7)	Trypanosoma brucei brucei (strain 927/4 GUTat10.1)	992	48.1	3.33e-05	A0A6V7NQF5_ANACO	ATP-dependent DNA helicase, EC 3.6.4.12	Ananas comosus var. bracteatus	847	307	1.51e-95	XP_010669156.1	PREDICTED: uncharacterized protein LOC104886400, partial	Beta vulgaris subsp. vulgaris	304	294	1.78e-96	K15255	ATP-dependent DNA helicase PIF1 [EC:5.6.2.3]	kinetoplast [GO:0020023]; mitochondrion [GO:0005739]; replication fork [GO:0005657]; ATP binding [GO:0005524]; ATP hydrolysis activity [GO:0016887]; DNA binding [GO:0003677]; DNA helicase activity [GO:0003678]; magnesium ion binding [GO:0000287]; chromosome organization [GO:0051276]; DNA duplex unwinding [GO:0032508]; DNA recombination [GO:0006310]; DNA repair [GO:0006281]; DNA replication [GO:0006260]; telomere maintenance [GO:0000723]	chromosome organization [GO:0051276]; DNA duplex unwinding [GO:0032508]; DNA recombination [GO:0006310]; DNA repair [GO:0006281]; DNA replication [GO:0006260]; telomere maintenance [GO:0000723]	ATP binding [GO:0005524]; ATP hydrolysis activity [GO:0016887]; DNA binding [GO:0003677]; DNA helicase activity [GO:0003678]; magnesium ion binding [GO:0000287]	kinetoplast [GO:0020023]; mitochondrion [GO:0005739]; replication fork [GO:0005657]	GO:0000287; GO:0000723; GO:0003677; GO:0003678; GO:0005524; GO:0005657; GO:0005739; GO:0006260; GO:0006281; GO:0006310; GO:0016887; GO:0020023; GO:0032508; GO:0051276	IPR027417;IPR010285		GO:0000723;GO:0003678;GO:0006281	'35.2':'not assigned.unknown':' (original description: no original description)'	'35.2':'not assigned.not annotated':' no hits & (original description: none)'
Sbi_jg15839.t1	ptg000015l	27149934	27151446	-	316							A0A2N9IAH3_FAGSY	ATP-dependent DNA helicase, EC 3.6.4.12	Fagus sylvatica (Beechnut)	1056	369	3.3e-116	XP_031108708.1	uncharacterized protein LOC116013199	Ipomoea triloba	690	352	4.46e-113								IPR025476			'35.2':'not assigned.unknown':' no hits & (original description: no original description)'	'35.2':'not assigned.not annotated':' no hits & (original description: none)'
Sbi_jg15840.t1	ptg000015l	27151531	27152801	+	95																													'35.2':'not assigned.unknown':' no hits & (original description: no original description)'	'35.2':'not assigned.not annotated':' no hits & (original description: none)'
Sbi_jg15841.t1	ptg000015l	27258541	27258810	+	90																													'35.2':'not assigned.unknown':' no hits & (original description: no original description)'	'35.2':'not assigned.not annotated':' no hits & (original description: none)'
Sbi_jg15842.t1	ptg000015l	27498111	27498665	-	185	MDMC_STRMY	O-methyltransferase MdmC, EC 2.1.1.-	Streptomyces mycarofaciens	221	160	8.63e-49	A0A803MWD4_CHEQI	Uncharacterized protein	Chenopodium quinoa (Quinoa)	286	331	1.76e-112	XP_021721294.1	uncharacterized protein LOC110688844	Chenopodium quinoa	286	331	3.93e-112	K00588	caffeoyl-CoA O-methyltransferase [EC:2.1.1.104]	metal ion binding [GO:0046872]; O-methyltransferase activity [GO:0008171]; antibiotic biosynthetic process [GO:0017000]; methylation [GO:0032259]	antibiotic biosynthetic process [GO:0017000]; methylation [GO:0032259]	metal ion binding [GO:0046872]; O-methyltransferase activity [GO:0008171]		GO:0008171; GO:0017000; GO:0032259; GO:0046872	IPR002935;IPR029063		GO:0008171	'16.2.1.6':'secondary metabolism.phenylpropanoids.lignin biosynthesis.CCoAOMT':'(gnl|cdd|36876 : 220.0) no description available & (at3g62000 : 216.0) S-adenosyl-L-methionine-dependent methyltransferases superfamily protein; FUNCTIONS IN: O-methyltransferase activity; LOCATED IN: cytosol; EXPRESSED IN: 15 plant structures; EXPRESSED DURING: 10 growth stages; CONTAINS InterPro DOMAIN/s: O-methyltransferase, family 3 (InterPro:IPR002935); BEST Arabidopsis thaliana protein match is: S-adenosyl-L-methionine-dependent methyltransferases superfamily protein (TAIR:AT3G61990.1). & (gnl|cdd|85557 : 210.0) no description available & (q9xgd5|camt2_maize : 106.0) Caffeoyl-CoA O-methyltransferase 2 (EC 2.1.1.104) (Trans-caffeoyl-CoA 3-O-methyltransferase 2) (CCoAMT-2) (CCoAOMT-2) - Zea mays (Maize) & (reliability: 432.0) & (original description: no original description)'	'18.10.3':'Protein modification.methylation.glutamate O-carboxy-methyltransferase':'glutamate O-carboxy-methyltransferase'
Sbi_jg15843.t1	ptg000015l	27525481	27526035	+	185	MDMC_STRMY	O-methyltransferase MdmC, EC 2.1.1.-	Streptomyces mycarofaciens	221	159	2.34e-48	A0A803MWD4_CHEQI	Uncharacterized protein	Chenopodium quinoa (Quinoa)	286	330	5.31e-112	XP_021721294.1	uncharacterized protein LOC110688844	Chenopodium quinoa	286	330	1.19e-111	K00588	caffeoyl-CoA O-methyltransferase [EC:2.1.1.104]	metal ion binding [GO:0046872]; O-methyltransferase activity [GO:0008171]; antibiotic biosynthetic process [GO:0017000]; methylation [GO:0032259]	antibiotic biosynthetic process [GO:0017000]; methylation [GO:0032259]	metal ion binding [GO:0046872]; O-methyltransferase activity [GO:0008171]		GO:0008171; GO:0017000; GO:0032259; GO:0046872	IPR029063;IPR002935		GO:0008171	'16.2.1.6':'secondary metabolism.phenylpropanoids.lignin biosynthesis.CCoAOMT':'(gnl|cdd|36876 : 219.0) no description available & (at3g62000 : 214.0) S-adenosyl-L-methionine-dependent methyltransferases superfamily protein; FUNCTIONS IN: O-methyltransferase activity; LOCATED IN: cytosol; EXPRESSED IN: 15 plant structures; EXPRESSED DURING: 10 growth stages; CONTAINS InterPro DOMAIN/s: O-methyltransferase, family 3 (InterPro:IPR002935); BEST Arabidopsis thaliana protein match is: S-adenosyl-L-methionine-dependent methyltransferases superfamily protein (TAIR:AT3G61990.1). & (gnl|cdd|85557 : 209.0) no description available & (q9xgd5|camt2_maize : 105.0) Caffeoyl-CoA O-methyltransferase 2 (EC 2.1.1.104) (Trans-caffeoyl-CoA 3-O-methyltransferase 2) (CCoAMT-2) (CCoAOMT-2) - Zea mays (Maize) & (reliability: 428.0) & (original description: no original description)'	'18.10.3':'Protein modification.methylation.glutamate O-carboxy-methyltransferase':'glutamate O-carboxy-methyltransferase'
Sbi_jg15844.t1	ptg000015l	27627361	27673398	+	194	HOL3_ARATH	Probable thiol methyltransferase 2, EC 2.1.1.9 (Protein HARMLESS TO OZONE LAYER 3, AtHOL3)	Arabidopsis thaliana (Mouse-ear cress)	226	210	3.41e-68	A0A803KTW1_CHEQI	Uncharacterized protein	Chenopodium quinoa (Quinoa)	241	261	1.39e-85	XP_021752598.1	thiocyanate methyltransferase 1-like	Chenopodium quinoa	228	262	1.02e-85	K21552	methyl halide transferase [EC:2.1.1.165]	chloroplast envelope [GO:0009941]; cytosol [GO:0005829]; peroxisome [GO:0005777]; thiol S-methyltransferase activity [GO:0018708]; methylation [GO:0032259]	methylation [GO:0032259]	thiol S-methyltransferase activity [GO:0018708]	chloroplast envelope [GO:0009941]; cytosol [GO:0005829]; peroxisome [GO:0005777]	GO:0005777; GO:0005829; GO:0009941; GO:0018708; GO:0032259	IPR029063;IPR008854;IPR044995	TPMT family;Thiocyanate methyltransferase/thiol methyltransferase	GO:0008757	'13.1.3.4.13':'amino acid metabolism.synthesis.aspartate family.methionine.methionine S-methyltransferase':'(at2g43910 : 211.0) HARMLESS TO OZONE LAYER 1 (HOL1); FUNCTIONS IN: methyltransferase activity, thiopurine S-methyltransferase activity; INVOLVED IN: metabolic process; EXPRESSED IN: guard cell; CONTAINS InterPro DOMAIN/s: Thiopurine S-methyltransferase (InterPro:IPR008854); BEST Arabidopsis thaliana protein match is: S-adenosyl-L-methionine-dependent methyltransferases superfamily protein (TAIR:AT2G43920.3); Has 524 Blast hits to 523 proteins in 205 species: Archae - 0; Bacteria - 284; Metazoa - 0; Fungi - 78; Plants - 70; Viruses - 0; Other Eukaryotes - 92 (source: NCBI BLink). & (gnl|cdd|86933 : 123.0) no description available & (reliability: 422.0) & (original description: no original description)'	'35.1':'not assigned.annotated':'Thiocyanate methyltransferase 1 OS=Arabidopsis thaliana (sp|q0wp12|hol1_arath : 211.0)'
Sbi_jg15845.t1	ptg000015l	27755272	27756083	+	197							A0A803MUY4_CHEQI	Uncharacterized protein	Chenopodium quinoa (Quinoa)	362	121	1.76e-29	XP_021865391.1	uncharacterized protein LOC110804131	Spinacia oleracea	592	134	1.61e-32											'35.2':'not assigned.unknown':' no hits & (original description: no original description)'	'35.2':'not assigned.not annotated':' no hits & (original description: none)'
Sbi_jg15846.t1	ptg000015l	27825961	27830810	-	150																													'35.2':'not assigned.unknown':' no hits & (original description: no original description)'	'35.2':'not assigned.not annotated':' no hits & (original description: none)'
Sbi_jg15847.t1	ptg000015l	27876751	27877056	+	102																													'35.2':'not assigned.unknown':' no hits & (original description: no original description)'	'35.2':'not assigned.not annotated':' no hits & (original description: none)'
Sbi_jg15848.t1	ptg000015l	27889601	27889936	-	112																													'35.2':'not assigned.unknown':' no hits & (original description: no original description)'	'35.2':'not assigned.not annotated':' no hits & (original description: none)'
Sbi_jg15849.t1	ptg000015l	27894008	27894256	+	83							A0A0J8B5P7_BETVV	Uncharacterized protein	Beta vulgaris subsp. vulgaris (Beet)	169	65.5	3.96e-11	KMS96331.1	hypothetical protein BVRB_9g226020	Beta vulgaris subsp. vulgaris	169	65.5	8.85e-11											'35.2':'not assigned.unknown':' no hits & (original description: no original description)'	'35.2':'not assigned.not annotated':' no hits & (original description: none)'
Sbi_jg15850.t1	ptg000015l	27894428	27895135	+	236	ARC_HUMAN	Activity-regulated cytoskeleton-associated protein, hArc (Activity-regulated gene 3.1 protein homolog, ARC/ARG3.1, Arg3.1)	Homo sapiens (Human)	396	48.5	1.97e-05	A0A7J7FWR8_CAMSI	Retrotrans_gag domain-containing protein	Camellia sinensis (Tea)	445	125	5e-30	XP_019102886.1	PREDICTED: uncharacterized protein LOC109133694	Beta vulgaris subsp. vulgaris	639	296	3.87e-93			acrosomal vesicle [GO:0001669]; actin cytoskeleton [GO:0015629]; anchoring junction [GO:0070161]; cell cortex [GO:0005938]; cytoplasm [GO:0005737]; cytosol [GO:0005829]; dendritic spine [GO:0043197]; early endosome membrane [GO:0031901]; extracellular vesicle [GO:1903561]; glutamatergic synapse [GO:0098978]; membrane raft [GO:0045121]; neuronal cell body [GO:0043025]; neuronal ribonucleoprotein granule [GO:0071598]; plasma membrane [GO:0005886]; postsynaptic density membrane [GO:0098839]; postsynaptic endosome [GO:0098845]; mRNA binding [GO:0003729]; anterior/posterior pattern specification [GO:0009952]; cell migration [GO:0016477]; cytoskeleton organization [GO:0007010]; dendritic spine morphogenesis [GO:0060997]; endocytosis [GO:0006897]; endoderm development [GO:0007492]; learning [GO:0007612]; long-term memory [GO:0007616]; long-term synaptic potentiation [GO:0060291]; modulation of chemical synaptic transmission [GO:0050804]; mRNA transport [GO:0051028]; positive regulation of AMPA receptor activity [GO:2000969]; protein homooligomerization [GO:0051260]; regulation of cell morphogenesis [GO:0022604]; regulation of dendritic spine morphogenesis [GO:0061001]; regulation of long-term synaptic depression [GO:1900452]; regulation of long-term synaptic potentiation [GO:1900271]; regulation of neuronal synaptic plasticity [GO:0048168]; regulation of postsynaptic neurotransmitter receptor internalization [GO:0099149]; vesicle-mediated intercellular transport [GO:0110077]	anterior/posterior pattern specification [GO:0009952]; cell migration [GO:0016477]; cytoskeleton organization [GO:0007010]; dendritic spine morphogenesis [GO:0060997]; endocytosis [GO:0006897]; endoderm development [GO:0007492]; learning [GO:0007612]; long-term memory [GO:0007616]; long-term synaptic potentiation [GO:0060291]; modulation of chemical synaptic transmission [GO:0050804]; mRNA transport [GO:0051028]; positive regulation of AMPA receptor activity [GO:2000969]; protein homooligomerization [GO:0051260]; regulation of cell morphogenesis [GO:0022604]; regulation of dendritic spine morphogenesis [GO:0061001]; regulation of long-term synaptic depression [GO:1900452]; regulation of long-term synaptic potentiation [GO:1900271]; regulation of neuronal synaptic plasticity [GO:0048168]; regulation of postsynaptic neurotransmitter receptor internalization [GO:0099149]; vesicle-mediated intercellular transport [GO:0110077]	mRNA binding [GO:0003729]	acrosomal vesicle [GO:0001669]; actin cytoskeleton [GO:0015629]; anchoring junction [GO:0070161]; cell cortex [GO:0005938]; cytoplasm [GO:0005737]; cytosol [GO:0005829]; dendritic spine [GO:0043197]; early endosome membrane [GO:0031901]; extracellular vesicle [GO:1903561]; glutamatergic synapse [GO:0098978]; membrane raft [GO:0045121]; neuronal cell body [GO:0043025]; neuronal ribonucleoprotein granule [GO:0071598]; plasma membrane [GO:0005886]; postsynaptic density membrane [GO:0098839]; postsynaptic endosome [GO:0098845]	GO:0001669; GO:0003729; GO:0005737; GO:0005829; GO:0005886; GO:0005938; GO:0006897; GO:0007010; GO:0007492; GO:0007612; GO:0007616; GO:0009952; GO:0015629; GO:0016477; GO:0022604; GO:0031901; GO:0043025; GO:0043197; GO:0045121; GO:0048168; GO:0050804; GO:0051028; GO:0051260; GO:0060291; GO:0060997; GO:0061001; GO:0070161; GO:0071598; GO:0098839; GO:0098845; GO:0098978; GO:0099149; GO:0110077; GO:1900271; GO:1900452; GO:1903561; GO:2000969				'35.2':'not assigned.unknown':' no hits & (original description: no original description)'	'35.2':'not assigned.not annotated':' no hits & (original description: none)'
Sbi_jg15851.t1	ptg000015l	27895530	27895974	-	73																													'35.2':'not assigned.unknown':' no hits & (original description: no original description)'	'35.2':'not assigned.not annotated':' no hits & (original description: none)'
Sbi_jg15852.t1	ptg000015l	27898154	27899057	-	239							A0A669QZ39_PHACC	Uncharacterized protein	Phasianus colchicus (Common pheasant)	323	55.8	2.65e-05	XP_039648291.1	uncharacterized protein LOC120553690 isoform X2	Perca fluviatilis	436	56.6	3.29e-05											'35.2':'not assigned.unknown':' no hits & (original description: no original description)'	'35.2':'not assigned.not annotated':' no hits & (original description: none)'
Sbi_jg15853.t1	ptg000015l	27915421	27918177	+	75							A0A803MWD3_CHEQI	Spindle and kinetochore-associated protein 3	Chenopodium quinoa (Quinoa)	280	130	1.97e-35	XP_010677615.1	uncharacterized protein LOC104893215	Beta vulgaris subsp. vulgaris	303	134	1.29e-36											'35.2':'not assigned.unknown':' no hits & (original description: no original description)'	'35.2':'not assigned.not annotated':' no hits & (original description: none)'
Sbi_jg15854.t1	ptg000015l	27955121	27956023	-	125							A0A803MQL7_CHEQI	Retrotrans_gag domain-containing protein	Chenopodium quinoa (Quinoa)	416	69.3	4.25e-11	XP_021766133.1	uncharacterized protein LOC110730619	Chenopodium quinoa	961	68.9	1.52e-10											'35.2':'not assigned.unknown':' no hits & (original description: no original description)'	'35.2':'not assigned.not annotated':' no hits & (original description: none)'
Sbi_jg15855.t1	ptg000015l	27959859	28001482	-	1161	UBP12_ARATH	Ubiquitin C-terminal hydrolase 12, EC 3.4.19.12 (Deubiquitinating enzyme 12, AtUBP12) (Ubiquitin thioesterase 12) (Ubiquitin-specific-processing protease 12)	Arabidopsis thaliana (Mouse-ear cress)	1116	1877	0	A0A0K9RIK2_SPIOL	Ubiquitinyl hydrolase 1, EC 3.4.19.12	Spinacia oleracea (Spinach)	1116	2064	0	XP_010677617.1	ubiquitin C-terminal hydrolase 12	Beta vulgaris subsp. vulgaris	1117	2066	0	K11838	ubiquitin carboxyl-terminal hydrolase 7 [EC:3.4.19.12]	cytoplasm [GO:0005737]; cytosol [GO:0005829]; nucleus [GO:0005634]; cysteine-type deubiquitinase activity [GO:0004843]; cysteine-type endopeptidase activity [GO:0004197]; jasmonic acid mediated signaling pathway [GO:0009867]; maintenance of root meristem identity [GO:0010078]; protein deubiquitination [GO:0016579]; protein modification by small protein removal [GO:0070646]; regulation of protein stability [GO:0031647]; regulation of root development [GO:2000280]; ubiquitin-dependent protein catabolic process [GO:0006511]	jasmonic acid mediated signaling pathway [GO:0009867]; maintenance of root meristem identity [GO:0010078]; protein deubiquitination [GO:0016579]; protein modification by small protein removal [GO:0070646]; regulation of protein stability [GO:0031647]; regulation of root development [GO:2000280]; ubiquitin-dependent protein catabolic process [GO:0006511]	cysteine-type deubiquitinase activity [GO:0004843]; cysteine-type endopeptidase activity [GO:0004197]	cytoplasm [GO:0005737]; cytosol [GO:0005829]; nucleus [GO:0005634]	GO:0004197; GO:0004843; GO:0005634; GO:0005737; GO:0005829; GO:0006511; GO:0009867; GO:0010078; GO:0016579; GO:0031647; GO:0070646; GO:2000280	IPR029346;IPR002083;IPR008974;IPR018200;IPR001394;IPR024729;IPR028889;IPR038765	MATH/TRAF domain;Ubiquitin specific protease, conserved site;Ubiquitin specific protease domain	GO:0005515;GO:0004843;GO:0006511;GO:0016579	'29.5.11':'protein.degradation.ubiquitin':'(at5g06600 : 1726.0) Encodes a ubiquitin-specific protease.; ubiquitin-specific protease 12 (UBP12); FUNCTIONS IN: ubiquitin-specific protease activity, ubiquitin thiolesterase activity; INVOLVED IN: ubiquitin-dependent protein catabolic process; LOCATED IN: cellular_component unknown; EXPRESSED IN: 25 plant structures; EXPRESSED DURING: 14 growth stages; CONTAINS InterPro DOMAIN/s: TRAF-like (InterPro:IPR008974), Peptidase C19, ubiquitin carboxyl-terminal hydrolase 2, conserved site (InterPro:IPR018200), MATH (InterPro:IPR002083), Peptidase C19, ubiquitin carboxyl-terminal hydrolase 2 (InterPro:IPR001394), TRAF-type (InterPro:IPR013322); BEST Arabidopsis thaliana protein match is: ubiquitin-specific protease 13 (TAIR:AT3G11910.1); Has 30201 Blast hits to 17322 proteins in 780 species: Archae - 12; Bacteria - 1396; Metazoa - 17338; Fungi - 3422; Plants - 5037; Viruses - 0; Other Eukaryotes - 2996 (source: NCBI BLink). & (gnl|cdd|37074 : 803.0) no description available & (gnl|cdd|34681 : 614.0) no description available & (reliability: 3444.0) & (original description: no original description)'| '29.5.11.5':'protein.degradation.ubiquitin.ubiquitin protease':'(at5g06600 : 1726.0) Encodes a ubiquitin-specific protease.; ubiquitin-specific protease 12 (UBP12); FUNCTIONS IN: ubiquitin-specific protease activity, ubiquitin thiolesterase activity; INVOLVED IN: ubiquitin-dependent protein catabolic process; LOCATED IN: cellular_component unknown; EXPRESSED IN: 25 plant structures; EXPRESSED DURING: 14 growth stages; CONTAINS InterPro DOMAIN/s: TRAF-like (InterPro:IPR008974), Peptidase C19, ubiquitin carboxyl-terminal hydrolase 2, conserved site (InterPro:IPR018200), MATH (InterPro:IPR002083), Peptidase C19, ubiquitin carboxyl-terminal hydrolase 2 (InterPro:IPR001394), TRAF-type (InterPro:IPR013322); BEST Arabidopsis thaliana protein match is: ubiquitin-specific protease 13 (TAIR:AT3G11910.1); Has 30201 Blast hits to 17322 proteins in 780 species: Archae - 12; Bacteria - 1396; Metazoa - 17338; Fungi - 3422; Plants - 5037; Viruses - 0; Other Eukaryotes - 2996 (source: NCBI BLink). & (gnl|cdd|37074 : 803.0) no description available & (gnl|cdd|34681 : 614.0) no description available & (reliability: 3452.0) & (original description: no original description)'	'14.6.2.3':'DNA damage response.nucleotide excision repair (NER).transcription-coupled nucleotide excision repair (TC-NER).deubiquitinase (UBP12-13)':'deubiquitinase (UBP12-13)'| '19.2.3.1.1.5':'Protein homeostasis.ubiquitin-proteasome system.ubiquitin-fold protein deconjugation.ubiquitin deconjugation.UBP deubiquitinase activities.deubiquitinase (UBP12-13)':'deubiquitinase (UBP12-13)'
Sbi_jg15855.t2	ptg000015l	27959859	28001482	-	1160	UBP12_ARATH	Ubiquitin C-terminal hydrolase 12, EC 3.4.19.12 (Deubiquitinating enzyme 12, AtUBP12) (Ubiquitin thioesterase 12) (Ubiquitin-specific-processing protease 12)	Arabidopsis thaliana (Mouse-ear cress)	1116	1873	0	A0A0K9RH05_SPIOL	Ubiquitinyl hydrolase 1, EC 3.4.19.12	Spinacia oleracea (Spinach)	1115	2060	0	KNA18760.1	hypothetical protein SOVF_067780 isoform B	Spinacia oleracea	1115	2060	0	K11838	ubiquitin carboxyl-terminal hydrolase 7 [EC:3.4.19.12]	cytoplasm [GO:0005737]; cytosol [GO:0005829]; nucleus [GO:0005634]; cysteine-type deubiquitinase activity [GO:0004843]; cysteine-type endopeptidase activity [GO:0004197]; jasmonic acid mediated signaling pathway [GO:0009867]; maintenance of root meristem identity [GO:0010078]; protein deubiquitination [GO:0016579]; protein modification by small protein removal [GO:0070646]; regulation of protein stability [GO:0031647]; regulation of root development [GO:2000280]; ubiquitin-dependent protein catabolic process [GO:0006511]	jasmonic acid mediated signaling pathway [GO:0009867]; maintenance of root meristem identity [GO:0010078]; protein deubiquitination [GO:0016579]; protein modification by small protein removal [GO:0070646]; regulation of protein stability [GO:0031647]; regulation of root development [GO:2000280]; ubiquitin-dependent protein catabolic process [GO:0006511]	cysteine-type deubiquitinase activity [GO:0004843]; cysteine-type endopeptidase activity [GO:0004197]	cytoplasm [GO:0005737]; cytosol [GO:0005829]; nucleus [GO:0005634]	GO:0004197; GO:0004843; GO:0005634; GO:0005737; GO:0005829; GO:0006511; GO:0009867; GO:0010078; GO:0016579; GO:0031647; GO:0070646; GO:2000280	IPR029346;IPR028889;IPR018200;IPR024729;IPR002083;IPR001394;IPR008974;IPR038765	Ubiquitin specific protease domain;Ubiquitin specific protease, conserved site;MATH/TRAF domain	GO:0004843;GO:0006511;GO:0005515;GO:0016579	'29.5.11':'protein.degradation.ubiquitin':'(at5g06600 : 1722.0) Encodes a ubiquitin-specific protease.; ubiquitin-specific protease 12 (UBP12); FUNCTIONS IN: ubiquitin-specific protease activity, ubiquitin thiolesterase activity; INVOLVED IN: ubiquitin-dependent protein catabolic process; LOCATED IN: cellular_component unknown; EXPRESSED IN: 25 plant structures; EXPRESSED DURING: 14 growth stages; CONTAINS InterPro DOMAIN/s: TRAF-like (InterPro:IPR008974), Peptidase C19, ubiquitin carboxyl-terminal hydrolase 2, conserved site (InterPro:IPR018200), MATH (InterPro:IPR002083), Peptidase C19, ubiquitin carboxyl-terminal hydrolase 2 (InterPro:IPR001394), TRAF-type (InterPro:IPR013322); BEST Arabidopsis thaliana protein match is: ubiquitin-specific protease 13 (TAIR:AT3G11910.1); Has 30201 Blast hits to 17322 proteins in 780 species: Archae - 12; Bacteria - 1396; Metazoa - 17338; Fungi - 3422; Plants - 5037; Viruses - 0; Other Eukaryotes - 2996 (source: NCBI BLink). & (gnl|cdd|37074 : 803.0) no description available & (gnl|cdd|34681 : 614.0) no description available & (reliability: 3430.0) & (original description: no original description)'| '29.5.11.5':'protein.degradation.ubiquitin.ubiquitin protease':'(at5g06600 : 1722.0) Encodes a ubiquitin-specific protease.; ubiquitin-specific protease 12 (UBP12); FUNCTIONS IN: ubiquitin-specific protease activity, ubiquitin thiolesterase activity; INVOLVED IN: ubiquitin-dependent protein catabolic process; LOCATED IN: cellular_component unknown; EXPRESSED IN: 25 plant structures; EXPRESSED DURING: 14 growth stages; CONTAINS InterPro DOMAIN/s: TRAF-like (InterPro:IPR008974), Peptidase C19, ubiquitin carboxyl-terminal hydrolase 2, conserved site (InterPro:IPR018200), MATH (InterPro:IPR002083), Peptidase C19, ubiquitin carboxyl-terminal hydrolase 2 (InterPro:IPR001394), TRAF-type (InterPro:IPR013322); BEST Arabidopsis thaliana protein match is: ubiquitin-specific protease 13 (TAIR:AT3G11910.1); Has 30201 Blast hits to 17322 proteins in 780 species: Archae - 12; Bacteria - 1396; Metazoa - 17338; Fungi - 3422; Plants - 5037; Viruses - 0; Other Eukaryotes - 2996 (source: NCBI BLink). & (gnl|cdd|37074 : 803.0) no description available & (gnl|cdd|34681 : 614.0) no description available & (reliability: 3444.0) & (original description: no original description)'	'14.6.2.3':'DNA damage response.nucleotide excision repair (NER).transcription-coupled nucleotide excision repair (TC-NER).deubiquitinase (UBP12-13)':'deubiquitinase (UBP12-13)'| '19.2.3.1.1.5':'Protein homeostasis.ubiquitin-proteasome system.ubiquitin-fold protein deconjugation.ubiquitin deconjugation.UBP deubiquitinase activities.deubiquitinase (UBP12-13)':'deubiquitinase (UBP12-13)'
Sbi_jg15855.t3	ptg000015l	27959859	28001482	-	1159	UBP12_ARATH	Ubiquitin C-terminal hydrolase 12, EC 3.4.19.12 (Deubiquitinating enzyme 12, AtUBP12) (Ubiquitin thioesterase 12) (Ubiquitin-specific-processing protease 12)	Arabidopsis thaliana (Mouse-ear cress)	1116	1872	0	A0A0K9RIK2_SPIOL	Ubiquitinyl hydrolase 1, EC 3.4.19.12	Spinacia oleracea (Spinach)	1116	2063	0	XP_021859049.1	ubiquitin carboxyl-terminal hydrolase 12-like	Spinacia oleracea	1116	2063	0	K11838	ubiquitin carboxyl-terminal hydrolase 7 [EC:3.4.19.12]	cytoplasm [GO:0005737]; cytosol [GO:0005829]; nucleus [GO:0005634]; cysteine-type deubiquitinase activity [GO:0004843]; cysteine-type endopeptidase activity [GO:0004197]; jasmonic acid mediated signaling pathway [GO:0009867]; maintenance of root meristem identity [GO:0010078]; protein deubiquitination [GO:0016579]; protein modification by small protein removal [GO:0070646]; regulation of protein stability [GO:0031647]; regulation of root development [GO:2000280]; ubiquitin-dependent protein catabolic process [GO:0006511]	jasmonic acid mediated signaling pathway [GO:0009867]; maintenance of root meristem identity [GO:0010078]; protein deubiquitination [GO:0016579]; protein modification by small protein removal [GO:0070646]; regulation of protein stability [GO:0031647]; regulation of root development [GO:2000280]; ubiquitin-dependent protein catabolic process [GO:0006511]	cysteine-type deubiquitinase activity [GO:0004843]; cysteine-type endopeptidase activity [GO:0004197]	cytoplasm [GO:0005737]; cytosol [GO:0005829]; nucleus [GO:0005634]	GO:0004197; GO:0004843; GO:0005634; GO:0005737; GO:0005829; GO:0006511; GO:0009867; GO:0010078; GO:0016579; GO:0031647; GO:0070646; GO:2000280	IPR018200;IPR024729;IPR002083;IPR001394;IPR028889;IPR008974;IPR029346;IPR038765	Ubiquitin specific protease, conserved site;MATH/TRAF domain;Ubiquitin specific protease domain	GO:0004843;GO:0006511;GO:0005515;GO:0016579	'29.5.11':'protein.degradation.ubiquitin':'(at5g06600 : 1723.0) Encodes a ubiquitin-specific protease.; ubiquitin-specific protease 12 (UBP12); FUNCTIONS IN: ubiquitin-specific protease activity, ubiquitin thiolesterase activity; INVOLVED IN: ubiquitin-dependent protein catabolic process; LOCATED IN: cellular_component unknown; EXPRESSED IN: 25 plant structures; EXPRESSED DURING: 14 growth stages; CONTAINS InterPro DOMAIN/s: TRAF-like (InterPro:IPR008974), Peptidase C19, ubiquitin carboxyl-terminal hydrolase 2, conserved site (InterPro:IPR018200), MATH (InterPro:IPR002083), Peptidase C19, ubiquitin carboxyl-terminal hydrolase 2 (InterPro:IPR001394), TRAF-type (InterPro:IPR013322); BEST Arabidopsis thaliana protein match is: ubiquitin-specific protease 13 (TAIR:AT3G11910.1); Has 30201 Blast hits to 17322 proteins in 780 species: Archae - 12; Bacteria - 1396; Metazoa - 17338; Fungi - 3422; Plants - 5037; Viruses - 0; Other Eukaryotes - 2996 (source: NCBI BLink). & (gnl|cdd|37074 : 803.0) no description available & (gnl|cdd|34681 : 614.0) no description available & (reliability: 3440.0) & (original description: no original description)'| '29.5.11.5':'protein.degradation.ubiquitin.ubiquitin protease':'(at5g06600 : 1723.0) Encodes a ubiquitin-specific protease.; ubiquitin-specific protease 12 (UBP12); FUNCTIONS IN: ubiquitin-specific protease activity, ubiquitin thiolesterase activity; INVOLVED IN: ubiquitin-dependent protein catabolic process; LOCATED IN: cellular_component unknown; EXPRESSED IN: 25 plant structures; EXPRESSED DURING: 14 growth stages; CONTAINS InterPro DOMAIN/s: TRAF-like (InterPro:IPR008974), Peptidase C19, ubiquitin carboxyl-terminal hydrolase 2, conserved site (InterPro:IPR018200), MATH (InterPro:IPR002083), Peptidase C19, ubiquitin carboxyl-terminal hydrolase 2 (InterPro:IPR001394), TRAF-type (InterPro:IPR013322); BEST Arabidopsis thaliana protein match is: ubiquitin-specific protease 13 (TAIR:AT3G11910.1); Has 30201 Blast hits to 17322 proteins in 780 species: Archae - 12; Bacteria - 1396; Metazoa - 17338; Fungi - 3422; Plants - 5037; Viruses - 0; Other Eukaryotes - 2996 (source: NCBI BLink). & (gnl|cdd|37074 : 803.0) no description available & (gnl|cdd|34681 : 614.0) no description available & (reliability: 3446.0) & (original description: no original description)'	'14.6.2.3':'DNA damage response.nucleotide excision repair (NER).transcription-coupled nucleotide excision repair (TC-NER).deubiquitinase (UBP12-13)':'deubiquitinase (UBP12-13)'| '19.2.3.1.1.5':'Protein homeostasis.ubiquitin-proteasome system.ubiquitin-fold protein deconjugation.ubiquitin deconjugation.UBP deubiquitinase activities.deubiquitinase (UBP12-13)':'deubiquitinase (UBP12-13)'
Sbi_jg15856.t1	ptg000015l	28301731	28333620	-	385	HIBC1_ARATH	3-hydroxyisobutyryl-CoA hydrolase 1, EC 3.1.2.-, EC 3.1.2.4 (CoA-thioester hydrolase CHY1)	Arabidopsis thaliana (Mouse-ear cress)	378	551	0	A0A0K9RMY9_SPIOL	ECH_2 domain-containing protein	Spinacia oleracea (Spinach)	384	656	0	XP_021859047.1	3-hydroxyisobutyryl-CoA hydrolase 1-like isoform X1	Spinacia oleracea	384	656	0	K05605	3-hydroxyisobutyryl-CoA hydrolase [EC:3.1.2.4]	peroxisome [GO:0005777]; plastid [GO:0009536]; 3-hydroxyisobutyryl-CoA hydrolase activity [GO:0003860]; response to cold [GO:0009409]; valine catabolic process [GO:0006574]	response to cold [GO:0009409]; valine catabolic process [GO:0006574]	3-hydroxyisobutyryl-CoA hydrolase activity [GO:0003860]	peroxisome [GO:0005777]; plastid [GO:0009536]	GO:0003860; GO:0005777; GO:0006574; GO:0009409; GO:0009536	IPR045004;IPR032259;IPR029045		GO:0003860	'13.2.6.3':'amino acid metabolism.degradation.aromatic aa.tryptophan':'(at5g65940 : 526.0) hydrolyzes beta-hydroxyisobutyryl-CoA; beta-hydroxyisobutyryl-CoA hydrolase 1 (CHY1); CONTAINS InterPro DOMAIN/s: Crotonase, core (InterPro:IPR001753); BEST Arabidopsis thaliana protein match is: ATP-dependent caseinolytic (Clp) protease/crotonase family protein (TAIR:AT2G30660.1); Has 31609 Blast hits to 31599 proteins in 2217 species: Archae - 411; Bacteria - 21537; Metazoa - 1271; Fungi - 809; Plants - 626; Viruses - 0; Other Eukaryotes - 6955 (source: NCBI BLink). & (gnl|cdd|36897 : 389.0) no description available & (gnl|cdd|75306 : 289.0) no description available & (reliability: 1052.0) & (original description: no original description)'	'4.6.7.4':'Amino acid metabolism.amino acid degradation.branched-chain amino acids.3-hydroxyisobutyryl-CoA hydrolase (CHY)':'3-hydroxyisobutyryl-CoA hydrolase (CHY)'
Sbi_jg15856.t2	ptg000015l	28301731	28333620	-	384	HIBC1_ARATH	3-hydroxyisobutyryl-CoA hydrolase 1, EC 3.1.2.-, EC 3.1.2.4 (CoA-thioester hydrolase CHY1)	Arabidopsis thaliana (Mouse-ear cress)	378	556	0	A0A0K9RL20_SPIOL	ECH_2 domain-containing protein	Spinacia oleracea (Spinach)	383	655	0	XP_021859048.1	3-hydroxyisobutyryl-CoA hydrolase 1-like isoform X2	Spinacia oleracea	383	655	0	K05605	3-hydroxyisobutyryl-CoA hydrolase [EC:3.1.2.4]	peroxisome [GO:0005777]; plastid [GO:0009536]; 3-hydroxyisobutyryl-CoA hydrolase activity [GO:0003860]; response to cold [GO:0009409]; valine catabolic process [GO:0006574]	response to cold [GO:0009409]; valine catabolic process [GO:0006574]	3-hydroxyisobutyryl-CoA hydrolase activity [GO:0003860]	peroxisome [GO:0005777]; plastid [GO:0009536]	GO:0003860; GO:0005777; GO:0006574; GO:0009409; GO:0009536	IPR029045;IPR045004;IPR032259		GO:0003860	'13.2.6.3':'amino acid metabolism.degradation.aromatic aa.tryptophan':'(at5g65940 : 531.0) hydrolyzes beta-hydroxyisobutyryl-CoA; beta-hydroxyisobutyryl-CoA hydrolase 1 (CHY1); CONTAINS InterPro DOMAIN/s: Crotonase, core (InterPro:IPR001753); BEST Arabidopsis thaliana protein match is: ATP-dependent caseinolytic (Clp) protease/crotonase family protein (TAIR:AT2G30660.1); Has 31609 Blast hits to 31599 proteins in 2217 species: Archae - 411; Bacteria - 21537; Metazoa - 1271; Fungi - 809; Plants - 626; Viruses - 0; Other Eukaryotes - 6955 (source: NCBI BLink). & (gnl|cdd|36897 : 394.0) no description available & (gnl|cdd|75306 : 290.0) no description available & (reliability: 1062.0) & (original description: no original description)'	'4.6.7.4':'Amino acid metabolism.amino acid degradation.branched-chain amino acids.3-hydroxyisobutyryl-CoA hydrolase (CHY)':'3-hydroxyisobutyryl-CoA hydrolase (CHY)'
Sbi_jg15857.t1	ptg000015l	28356665	28358371	+	569	DDI1_NEUCR	DNA damage-inducible protein 1, EC 3.4.23.-	Neurospora crassa (strain ATCC 24698 / 74-OR23-1A / CBS 708.71 / DSM 1257 / FGSC 987)	439	50.1	4.16e-05	A0A6P6W3B7_COFAR	RNA-directed DNA polymerase, EC 2.7.7.49	Coffea arabica (Arabian coffee)	1536	313	1.22e-89	XP_021765442.1	uncharacterized protein LOC110729962	Chenopodium quinoa	2225	1006	0			cytoplasm [GO:0005737]; aspartic-type endopeptidase activity [GO:0004190]; protein transport [GO:0015031]; proteolysis [GO:0006508]	protein transport [GO:0015031]; proteolysis [GO:0006508]	aspartic-type endopeptidase activity [GO:0004190]	cytoplasm [GO:0005737]	GO:0004190; GO:0005737; GO:0006508; GO:0015031	IPR021109	Aspartic peptidase domain superfamily		'35.2':'not assigned.unknown':' no hits & (original description: no original description)'	'35.2':'not assigned.not annotated':' no hits & (original description: none)'
Sbi_jg15858.t1	ptg000015l	28358411	28360985	+	809	POL3_DROME	Retrovirus-related Pol polyprotein from transposon 17.6 [Includes: Protease, EC 3.4.23.-; Reverse transcriptase, EC 2.7.7.49; Endonuclease ]	Drosophila melanogaster (Fruit fly)	1058	276	3.54e-78	E2DN01_BETVU	RNA-directed DNA polymerase, EC 2.7.7.49	Beta vulgaris (Sugar beet)	1717	1056	0	XP_021765442.1	uncharacterized protein LOC110729962	Chenopodium quinoa	2225	1550	0			DNA polymerase complex [GO:0042575]; aspartic-type endopeptidase activity [GO:0004190]; DNA-directed DNA polymerase activity [GO:0003887]; endonuclease activity [GO:0004519]; nucleic acid binding [GO:0003676]; RNA-directed DNA polymerase activity [GO:0003964]; DNA integration [GO:0015074]; proteolysis [GO:0006508]	DNA integration [GO:0015074]; proteolysis [GO:0006508]	aspartic-type endopeptidase activity [GO:0004190]; DNA-directed DNA polymerase activity [GO:0003887]; endonuclease activity [GO:0004519]; nucleic acid binding [GO:0003676]; RNA-directed DNA polymerase activity [GO:0003964]	DNA polymerase complex [GO:0042575]	GO:0003676; GO:0003887; GO:0003964; GO:0004190; GO:0004519; GO:0006508; GO:0015074; GO:0042575	IPR001584;IPR000477;IPR043502;IPR012337;IPR043128;IPR036397;IPR041373	Integrase, catalytic core;Reverse transcriptase domain;DNA/RNA polymerase superfamily;Reverse transcriptase/Diguanylate cyclase domain;Ribonuclease H superfamily	GO:0015074;GO:0003676	'35.2':'not assigned.unknown':'(gnl|cdd|73154 : 204.0) no description available & (atmg00860 : 94.0) hypothetical protein; DNA/RNA polymerases superfamily protein. & (p31843|rrpo_oenbe : 80.1) RNA-directed DNA polymerase homolog (Reverse transcriptase homolog) - Oenothera bertiana (Bertero's evening primrose) & (reliability: 188.0) & (original description: no original description)'	'35.1':'not assigned.annotated':'Uncharacterized mitochondrial protein AtMg00860 OS=Arabidopsis thaliana (sp|p92523|m860_arath : 94.0)'
Sbi_jg15859.t1	ptg000015l	28366004	28367404	-	467	TF28_SCHPO	Transposon Tf2-8 polyprotein (Retrotransposable element Tf2 155 kDa protein)	Schizosaccharomyces pombe (strain 972 / ATCC 24843) (Fission yeast)	1333	220	1.49e-61	G9FIF2_BETVU	RNA-directed DNA polymerase, EC 2.7.7.49	Beta vulgaris (Sugar beet)	1553	664	0	AEV42258.1	hypothetical protein	Beta vulgaris	1553	664	0			nucleus [GO:0005634]; aspartic-type endopeptidase activity [GO:0004190]; DNA binding [GO:0003677]; DNA-directed DNA polymerase activity [GO:0003887]; endonuclease activity [GO:0004519]; metal ion binding [GO:0046872]; RNA binding [GO:0003723]; RNA-directed DNA polymerase activity [GO:0003964]; DNA integration [GO:0015074]; DNA recombination [GO:0006310]; proteolysis [GO:0006508]	DNA integration [GO:0015074]; DNA recombination [GO:0006310]; proteolysis [GO:0006508]	aspartic-type endopeptidase activity [GO:0004190]; DNA binding [GO:0003677]; DNA-directed DNA polymerase activity [GO:0003887]; endonuclease activity [GO:0004519]; metal ion binding [GO:0046872]; RNA binding [GO:0003723]; RNA-directed DNA polymerase activity [GO:0003964]	nucleus [GO:0005634]	GO:0003677; GO:0003723; GO:0003887; GO:0003964; GO:0004190; GO:0004519; GO:0005634; GO:0006310; GO:0006508; GO:0015074; GO:0046872	IPR012337;IPR041373;IPR041588;IPR036397;IPR043502;IPR001584	Ribonuclease H superfamily;DNA/RNA polymerase superfamily;Integrase, catalytic core	GO:0003676;GO:0015074	'35.2':'not assigned.unknown':' no hits & (original description: no original description)'	'35.2':'not assigned.not annotated':' no hits & (original description: none)'
Sbi_jg15860.t1	ptg000015l	28721173	28723732	-	545							A0A803P1H3_CANSA	DUF4283 domain-containing protein	Cannabis sativa (Hemp) (Marijuana)	477	174	1.87e-44	XP_021838097.1	uncharacterized protein LOC110777816	Spinacia oleracea	1362	195	4.43e-49								IPR025558;IPR040256;IPR036691	Domain of unknown function DUF4283;Endonuclease/exonuclease/phosphatase superfamily		'35.2':'not assigned.unknown':' no hits & (original description: no original description)'	'35.2':'not assigned.not annotated':' no hits & (original description: none)'
Sbi_jg15861.t1	ptg000015l	28761075	28763379	+	123													XP_021771692.1	uncharacterized protein LOC110735815	Chenopodium quinoa	686	54.3	1.97e-05											'35.2':'not assigned.unknown':' no hits & (original description: no original description)'	'35.2':'not assigned.not annotated':' no hits & (original description: none)'
Sbi_jg15862.t1	ptg000015l	28786187	28810371	-	874	IDM1_ARATH	Increased DNA methylation 1 (Histone H3 acetyltransferase IDM1, EC 2.3.1.-) (Protein ROS4) (Repressor of silencing 4)	Arabidopsis thaliana (Mouse-ear cress)	1189	156	9.88e-38	A0A0K9RIM7_SPIOL	Uncharacterized protein	Spinacia oleracea (Spinach)	857	1343	0	XP_010684186.1	uncharacterized protein LOC104898779 isoform X2	Beta vulgaris subsp. vulgaris	867	1387	0			nucleus [GO:0005634]; plasmodesma [GO:0009506]; double-stranded methylated DNA binding [GO:0010385]; histone acetyltransferase activity [GO:0004402]; histone binding [GO:0042393]; metal ion binding [GO:0046872]; gene silencing by RNA-directed DNA methylation [GO:0080188]; histone H3-K14 acetylation [GO:0044154]; histone H3-K18 acetylation [GO:0043971]; histone H3-K23 acetylation [GO:0043972]; regulation of DNA methylation [GO:0044030]	gene silencing by RNA-directed DNA methylation [GO:0080188]; histone H3-K14 acetylation [GO:0044154]; histone H3-K18 acetylation [GO:0043971]; histone H3-K23 acetylation [GO:0043972]; regulation of DNA methylation [GO:0044030]	double-stranded methylated DNA binding [GO:0010385]; histone acetyltransferase activity [GO:0004402]; histone binding [GO:0042393]; metal ion binding [GO:0046872]	nucleus [GO:0005634]; plasmodesma [GO:0009506]	GO:0004402; GO:0005634; GO:0009506; GO:0010385; GO:0042393; GO:0043971; GO:0043972; GO:0044030; GO:0044154; GO:0046872; GO:0080188	IPR019786;IPR019787;IPR001965;IPR013083;IPR011011;IPR016181;IPR032308			'27.3.63':'RNA.regulation of transcription.PHD finger transcription factor':'(at2g37520 : 790.0) Acyl-CoA N-acyltransferase with RING/FYVE/PHD-type zinc finger domain; FUNCTIONS IN: DNA binding, zinc ion binding; INVOLVED IN: regulation of transcription, DNA-dependent; LOCATED IN: nucleus; EXPRESSED IN: 23 plant structures; EXPRESSED DURING: 15 growth stages; CONTAINS InterPro DOMAIN/s: Zinc finger, PHD-type, conserved site (InterPro:IPR019786), Zinc finger, PHD-type (InterPro:IPR001965), Zinc finger, FYVE/PHD-type (InterPro:IPR011011), Acyl-CoA N-acyltransferase (InterPro:IPR016181), Zinc finger, PHD-finger (InterPro:IPR019787); BEST Arabidopsis thaliana protein match is: Acyl-CoA N-acyltransferase with RING/FYVE/PHD-type zinc finger domain (TAIR:AT3G53680.1); Has 35333 Blast hits to 34131 proteins in 2444 species: Archae - 798; Bacteria - 22429; Metazoa - 974; Fungi - 991; Plants - 531; Viruses - 0; Other Eukaryotes - 9610 (source: NCBI BLink). & (reliability: 1508.0) & (original description: no original description)'| '27.3.99':'RNA.regulation of transcription.unclassified':'(at2g37520 : 790.0) Acyl-CoA N-acyltransferase with RING/FYVE/PHD-type zinc finger domain; FUNCTIONS IN: DNA binding, zinc ion binding; INVOLVED IN: regulation of transcription, DNA-dependent; LOCATED IN: nucleus; EXPRESSED IN: 23 plant structures; EXPRESSED DURING: 15 growth stages; CONTAINS InterPro DOMAIN/s: Zinc finger, PHD-type, conserved site (InterPro:IPR019786), Zinc finger, PHD-type (InterPro:IPR001965), Zinc finger, FYVE/PHD-type (InterPro:IPR011011), Acyl-CoA N-acyltransferase (InterPro:IPR016181), Zinc finger, PHD-finger (InterPro:IPR019787); BEST Arabidopsis thaliana protein match is: Acyl-CoA N-acyltransferase with RING/FYVE/PHD-type zinc finger domain (TAIR:AT3G53680.1); Has 35333 Blast hits to 34131 proteins in 2444 species: Archae - 798; Bacteria - 22429; Metazoa - 974; Fungi - 991; Plants - 531; Viruses - 0; Other Eukaryotes - 9610 (source: NCBI BLink). & (reliability: 1580.0) & (original description: no original description)'	'35.1':'not assigned.annotated':'Increased DNA methylation 1 OS=Arabidopsis thaliana (sp|f4ixe7|idm1_arath : 149.0)'
Sbi_jg15863.t1	ptg000015l	29010894	29013054	+	82																													'35.2':'not assigned.unknown':' no hits & (original description: no original description)'	'35.2':'not assigned.not annotated':' no hits & (original description: none)'
Sbi_jg15863.t2	ptg000015l	29010894	29013054	+	98																													'35.2':'not assigned.unknown':' no hits & (original description: no original description)'	'35.2':'not assigned.not annotated':' no hits & (original description: none)'
Sbi_jg15864.t1	ptg000015l	29018846	29019610	-	255	POLX_TOBAC	Retrovirus-related Pol polyprotein from transposon TNT 1-94 [Includes: Protease, EC 3.4.23.-; Reverse transcriptase, EC 2.7.7.49; Endonuclease ]	Nicotiana tabacum (Common tobacco)	1328	53.1	9.04e-07	A0A6D2I2E0_9BRAS	CCHC-type domain-containing protein	Microthlaspi erraticum	348	410	1.78e-141	CAA7022584.1	unnamed protein product	Microthlaspi erraticum	348	410	3.97e-141			aspartic-type endopeptidase activity [GO:0004190]; endonuclease activity [GO:0004519]; nucleic acid binding [GO:0003676]; RNA-directed DNA polymerase activity [GO:0003964]; zinc ion binding [GO:0008270]; DNA integration [GO:0015074]; proteolysis [GO:0006508]	DNA integration [GO:0015074]; proteolysis [GO:0006508]	aspartic-type endopeptidase activity [GO:0004190]; endonuclease activity [GO:0004519]; nucleic acid binding [GO:0003676]; RNA-directed DNA polymerase activity [GO:0003964]; zinc ion binding [GO:0008270]		GO:0003676; GO:0003964; GO:0004190; GO:0004519; GO:0006508; GO:0008270; GO:0015074	IPR036875		GO:0003676;GO:0008270	'35.2':'not assigned.unknown':' no hits & (original description: no original description)'	'35.2':'not assigned.not annotated':' no hits & (original description: none)'
Sbi_jg15865.t1	ptg000015l	29039823	29040506	+	186							A0A0K9QWB3_SPIOL	ENDO3c domain-containing protein	Spinacia oleracea (Spinach)	525	55.5	1.47e-05	XP_021735740.1	uncharacterized protein LOC110702343	Chenopodium quinoa	556	61.2	3.42e-07											'35.2':'not assigned.unknown':' no hits & (original description: no original description)'	'35.2':'not assigned.not annotated':' no hits & (original description: none)'
Sbi_jg15866.t1	ptg000015l	29074194	29074797	+	114													XP_021744407.1	uncharacterized protein LOC110710423	Chenopodium quinoa	332	65.5	1.33e-09											'35.2':'not assigned.unknown':' no hits & (original description: no original description)'	'35.2':'not assigned.not annotated':' no hits & (original description: none)'
Sbi_jg15867.t1	ptg000015l	29121490	29122446	-	319	PEX7_ARATH	Peroxisome biogenesis protein 7 (Peroxin-7, AtPEX7) (Peroxisomal targeting signal type 2 receptor) (Pex7p)	Arabidopsis thaliana (Mouse-ear cress)	317	529	0	A0A803LRM4_CHEQI	Peroxin-7	Chenopodium quinoa (Quinoa)	319	608	0	XP_010688884.1	peroxisome biogenesis protein 7	Beta vulgaris subsp. vulgaris	318	610	0	K13341	peroxin-7	Cul4-RING E3 ubiquitin ligase complex [GO:0080008]; cytosol [GO:0005829]; peroxisomal matrix [GO:0005782]; peroxisomal membrane [GO:0005778]; peroxisome matrix targeting signal-2 binding [GO:0005053]; protein import into peroxisome matrix [GO:0016558]; protein targeting to peroxisome [GO:0006625]	protein import into peroxisome matrix [GO:0016558]; protein targeting to peroxisome [GO:0006625]	peroxisome matrix targeting signal-2 binding [GO:0005053]	Cul4-RING E3 ubiquitin ligase complex [GO:0080008]; cytosol [GO:0005829]; peroxisomal matrix [GO:0005782]; peroxisomal membrane [GO:0005778]	GO:0005053; GO:0005778; GO:0005782; GO:0005829; GO:0006625; GO:0016558; GO:0080008	IPR001680;IPR036322;IPR019775;IPR044536;IPR015943;IPR020472	WD40 repeat;WD40 repeat, conserved site;Peroxisomal targeting signal 2 receptor	GO:0005515;GO:0005053;GO:0016558	'29.3.5':'protein.targeting.peroxisomes':'(at1g29260 : 523.0) Encodes the peroxisomal targeting signal type 2 receptor that facilitates peroxisomal protein translocation. It recognizes proteins with the PTS2 consensus sequence (RLX5HL or a variant) within the first 30 or so amino acids. RNAi experiments suggest that PEX7 is necessary for the maintenance of glyoxysomal but not leaf peroxisomal function.; peroxin 7 (PEX7); CONTAINS InterPro DOMAIN/s: WD40 repeat 2 (InterPro:IPR019782), WD40 repeat, conserved site (InterPro:IPR019775), WD40 repeat (InterPro:IPR001680), G-protein beta WD-40 repeat, region (InterPro:IPR020472), WD40 repeat-like-containing domain (InterPro:IPR011046), WD40-repeat-containing domain (InterPro:IPR017986), WD40/YVTN repeat-like-containing domain (InterPro:IPR015943), WD40 repeat, subgroup (InterPro:IPR019781); BEST Arabidopsis thaliana protein match is: Transducin family protein / WD-40 repeat family protein (TAIR:AT4G35050.1); Has 47872 Blast hits to 26073 proteins in 704 species: Archae - 44; Bacteria - 5081; Metazoa - 19312; Fungi - 11304; Plants - 6238; Viruses - 0; Other Eukaryotes - 5893 (source: NCBI BLink). & (gnl|cdd|35498 : 433.0) no description available & (gnl|cdd|29257 : 132.0) no description available & (reliability: 1046.0) & (original description: no original description)'	'23.4.1.1.2':'Protein translocation.peroxisome.importomer translocation system.cargo-receptor system.component Pex7':'component Pex7 of cargo-receptor system'
Sbi_jg15868.t1	ptg000015l	29396351	29411423	+	732	CNGC5_ARATH	Probable cyclic nucleotide-gated ion channel 5, AtCNGC5 (Cyclic nucleotide- and calmodulin-regulated ion channel 5)	Arabidopsis thaliana (Mouse-ear cress)	717	1096	0	A0A0K9R2M5_SPIOL	Cyclic nucleotide-binding domain-containing protein	Spinacia oleracea (Spinach)	734	1263	0	XP_021715227.1	probable cyclic nucleotide-gated ion channel 5	Chenopodium quinoa	735	1293	0	K05391	cyclic nucleotide gated channel, plant	integral component of membrane [GO:0016021]; plasma membrane [GO:0005886]; root hair [GO:0035618]; calcium channel activity [GO:0005262]; calmodulin binding [GO:0005516]; cAMP binding [GO:0030552]; cGMP binding [GO:0030553]; intracellular cGMP-activated cation channel activity [GO:0005223]		calcium channel activity [GO:0005262]; calmodulin binding [GO:0005516]; cAMP binding [GO:0030552]; cGMP binding [GO:0030553]; intracellular cGMP-activated cation channel activity [GO:0005223]	integral component of membrane [GO:0016021]; plasma membrane [GO:0005886]; root hair [GO:0035618]	GO:0005223; GO:0005262; GO:0005516; GO:0005886; GO:0016021; GO:0030552; GO:0030553; GO:0035618	IPR000595;IPR014710;IPR000048;IPR018490;IPR005821	Ion transport domain	GO:0005515;GO:0005216;GO:0006811;GO:0016020;GO:0055085	'34.22':'transport.cyclic nucleotide or calcium regulated channels':'(at5g57940 : 970.0) member of Cyclic nucleotide gated channel family; cyclic nucleotide gated channel 5 (CNGC5); FUNCTIONS IN: cyclic nucleotide binding, calmodulin binding, potassium channel activity; INVOLVED IN: ion transport, transmembrane transport; LOCATED IN: membrane; EXPRESSED IN: 22 plant structures; EXPRESSED DURING: 13 growth stages; CONTAINS InterPro DOMAIN/s: Cyclic nucleotide-binding (InterPro:IPR000595), Ion transport (InterPro:IPR005821), Cyclic nucleotide-binding-like (InterPro:IPR018490), RmlC-like jelly roll fold (InterPro:IPR014710), IQ calmodulin-binding region (InterPro:IPR000048); BEST Arabidopsis thaliana protein match is: cyclic nucleotide-gated channel 6 (TAIR:AT2G23980.1); Has 35333 Blast hits to 34131 proteins in 2444 species: Archae - 798; Bacteria - 22429; Metazoa - 974; Fungi - 991; Plants - 531; Viruses - 0; Other Eukaryotes - 9610 (source: NCBI BLink). & (gnl|cdd|35719 : 717.0) no description available & (reliability: 1940.0) & (original description: no original description)'	'24.3.2.4':'Solute transport.channels.VIC superfamily.cyclic nucleotide-gated cation channel (CNGC)':'cyclic nucleotide-gated cation channel (CNGC)'
Sbi_jg15869.t1	ptg000015l	29412977	29416805	-	887	QKY_ARATH	Protein QUIRKY	Arabidopsis thaliana (Mouse-ear cress)	1081	644	0	A0A803N3C6_CHEQI	Uncharacterized protein	Chenopodium quinoa (Quinoa)	986	1306	0	XP_021721269.1	protein QUIRKY-like	Chenopodium quinoa	1024	1296	0			cytosol [GO:0005829]; integral component of membrane [GO:0016021]; plasmodesma [GO:0009506]; plant organ development [GO:0099402]; positive regulation of flower development [GO:0009911]	plant organ development [GO:0099402]; positive regulation of flower development [GO:0009911]		cytosol [GO:0005829]; integral component of membrane [GO:0016021]; plasmodesma [GO:0009506]	GO:0005829; GO:0009506; GO:0009911; GO:0016021; GO:0099402	IPR035892;IPR000008;IPR013583	C2 domain superfamily;C2 domain		'35.1.19':'not assigned.no ontology.C2 domain-containing protein':'(at5g17980 : 900.0) C2 calcium/lipid-binding plant phosphoribosyltransferase family protein; LOCATED IN: endoplasmic reticulum, plasma membrane; EXPRESSED IN: 18 plant structures; EXPRESSED DURING: 7 growth stages; CONTAINS InterPro DOMAIN/s: C2 membrane targeting protein (InterPro:IPR018029), C2 calcium/lipid-binding domain, CaLB (InterPro:IPR008973), Phosphoribosyltransferase C-terminal (InterPro:IPR013583), C2 calcium-dependent membrane targeting (InterPro:IPR000008); BEST Arabidopsis thaliana protein match is: C2 calcium/lipid-binding plant phosphoribosyltransferase family protein (TAIR:AT1G74720.1); Has 1807 Blast hits to 1807 proteins in 277 species: Archae - 0; Bacteria - 0; Metazoa - 736; Fungi - 347; Plants - 385; Viruses - 0; Other Eukaryotes - 339 (source: NCBI BLink). & (gnl|cdd|71804 : 249.0) no description available & (reliability: 1800.0) & (original description: no original description)'	'35.1':'not assigned.annotated':'Protein QUIRKY OS=Arabidopsis thaliana (sp|b8xch5|qky_arath : 627.0)'
Sbi_jg15870.t1	ptg000015l	29488459	29488869	-	137																													'35.2':'not assigned.unknown':' no hits & (original description: no original description)'	'35.2':'not assigned.not annotated':' no hits & (original description: none)'
Sbi_jg15871.t1	ptg000015l	29540904	29559236	+	626	BGH3B_BACO1	Beta-glucosidase BoGH3B, EC 3.2.1.21 (Glycosyl hydrolase family protein 3B, BoGH3B)	Bacteroides ovatus (strain ATCC 8483 / DSM 1896 / JCM 5824 / BCRC 10623 / CCUG 4943 / NCTC 11153)	786	306	6.78e-93	A0A0K9QJR0_SPIOL	Uncharacterized protein	Spinacia oleracea (Spinach)	629	1178	0	KNA06938.1	hypothetical protein SOVF_176460	Spinacia oleracea	629	1178	0	K05349	beta-glucosidase [EC:3.2.1.21]	periplasmic space [GO:0042597]; beta-glucosidase activity [GO:0008422]; scopolin beta-glucosidase activity [GO:0102483]; symbiotic process benefiting host [GO:0085030]; xyloglucan catabolic process [GO:2000899]	symbiotic process benefiting host [GO:0085030]; xyloglucan catabolic process [GO:2000899]	beta-glucosidase activity [GO:0008422]; scopolin beta-glucosidase activity [GO:0102483]	periplasmic space [GO:0042597]	GO:0008422; GO:0042597; GO:0085030; GO:0102483; GO:2000899	IPR001764;IPR002772;IPR036881;IPR036962;IPR017853	Glycoside hydrolase superfamily	GO:0004553;GO:0005975	'10.6.1':'cell wall.degradation.cellulases and beta -1,4-glucanases':'(at5g20950 : 927.0) Glycosyl hydrolase family protein; FUNCTIONS IN: hydrolase activity, hydrolyzing O-glycosyl compounds; INVOLVED IN: carbohydrate metabolic process; LOCATED IN: cell wall, membrane, plant-type cell wall; EXPRESSED IN: 25 plant structures; EXPRESSED DURING: 13 growth stages; CONTAINS InterPro DOMAIN/s: Glycoside hydrolase, family 3, N-terminal (InterPro:IPR001764), Glycoside hydrolase, family 3, C-terminal (InterPro:IPR002772), Glycoside hydrolase, catalytic core (InterPro:IPR017853); BEST Arabidopsis thaliana protein match is: Glycosyl hydrolase family protein (TAIR:AT5G20940.1); Has 30201 Blast hits to 17322 proteins in 780 species: Archae - 12; Bacteria - 1396; Metazoa - 17338; Fungi - 3422; Plants - 5037; Viruses - 0; Other Eukaryotes - 2996 (source: NCBI BLink). & (gnl|cdd|31661 : 256.0) no description available & (reliability: 1854.0) & (original description: no original description)'| '26.3':'misc.gluco-, galacto- and mannosidases':'(at5g20950 : 927.0) Glycosyl hydrolase family protein; FUNCTIONS IN: hydrolase activity, hydrolyzing O-glycosyl compounds; INVOLVED IN: carbohydrate metabolic process; LOCATED IN: cell wall, membrane, plant-type cell wall; EXPRESSED IN: 25 plant structures; EXPRESSED DURING: 13 growth stages; CONTAINS InterPro DOMAIN/s: Glycoside hydrolase, family 3, N-terminal (InterPro:IPR001764), Glycoside hydrolase, family 3, C-terminal (InterPro:IPR002772), Glycoside hydrolase, catalytic core (InterPro:IPR017853); BEST Arabidopsis thaliana protein match is: Glycosyl hydrolase family protein (TAIR:AT5G20940.1); Has 30201 Blast hits to 17322 proteins in 780 species: Archae - 12; Bacteria - 1396; Metazoa - 17338; Fungi - 3422; Plants - 5037; Viruses - 0; Other Eukaryotes - 2996 (source: NCBI BLink). & (gnl|cdd|31661 : 256.0) no description available & (reliability: 1780.0) & (original description: no original description)'	'50.3.2':'Enzyme classification.EC_3 hydrolases.EC_3.2 glycosylase':'Enzyme classification.EC_3 hydrolases.EC_3.2 glycosylase(50.3.2 : 216.8) & Beta-xylosidase/alpha-L-arabinofuranosidase 2 OS=Medicago sativa subsp. varia (sp|a5jtq3|xyl2_medsv : 134.0)'
Sbi_jg15872.t1	ptg000015l	29591645	29595663	-	116																													'35.2':'not assigned.unknown':' no hits & (original description: no original description)'	'35.2':'not assigned.not annotated':' no hits & (original description: none)'
Sbi_jg15873.t1	ptg000015l	29597136	29598137	+	243													KMT06450.1	hypothetical protein BVRB_7g161190	Beta vulgaris subsp. vulgaris	470	52.4	0.001											'35.2':'not assigned.unknown':' no hits & (original description: no original description)'	'35.2':'not assigned.not annotated':' no hits & (original description: none)'
Sbi_jg15874.t1	ptg000015l	29651936	29653726	-	365							A0A0J8BE39_BETVV	Uncharacterized protein	Beta vulgaris subsp. vulgaris (Beet)	99	94.4	4.94e-20	XP_010687426.1	PREDICTED: uncharacterized protein LOC104901537	Beta vulgaris subsp. vulgaris	853	285	1.18e-84											'35.2':'not assigned.unknown':' no hits & (original description: no original description)'	'35.2':'not assigned.not annotated':' no hits & (original description: none)'
Sbi_jg15875.t1	ptg000015l	29661405	29663295	+	119	PLST2_ARATH	Probable plastidic glucose transporter 2	Arabidopsis thaliana (Mouse-ear cress)	493	58.5	4.94e-10	A0A0K9RDQ9_SPIOL	MFS domain-containing protein	Spinacia oleracea (Spinach)	465	76.3	1.22e-13	XP_021862327.1	probable plastidic glucose transporter 2	Spinacia oleracea	482	76.6	2.32e-13			chloroplast membrane [GO:0031969]; integral component of membrane [GO:0016021]; membrane [GO:0016020]; hexose transmembrane transporter activity [GO:0015149]; monosaccharide transmembrane transport [GO:0015749]	monosaccharide transmembrane transport [GO:0015749]	hexose transmembrane transporter activity [GO:0015149]	chloroplast membrane [GO:0031969]; integral component of membrane [GO:0016021]; membrane [GO:0016020]	GO:0015149; GO:0015749; GO:0016020; GO:0016021; GO:0031969	IPR045263	Glucose transporter GLUT		'35.2':'not assigned.unknown':' no hits & (original description: no original description)'	'35.2':'not assigned.not annotated':' no hits & (original description: none)'
Sbi_jg15876.t1	ptg000015l	29670402	29672142	-	105																													'35.2':'not assigned.unknown':' no hits & (original description: no original description)'	'35.2':'not assigned.not annotated':' no hits & (original description: none)'
Sbi_jg15877.t1	ptg000015l	29689041	29727279	+	2154	VIR_ARATH	Protein virilizer homolog (Protein EMBRYO DEFECTIVE 2016)	Arabidopsis thaliana (Mouse-ear cress)	2138	1793	0	A0A0K9R074_SPIOL	Uncharacterized protein	Spinacia oleracea (Spinach)	2242	3271	0	XP_021852766.1	uncharacterized protein LOC110792258	Spinacia oleracea	2163	3274	0			nuclear speck [GO:0016607]; nucleoplasm [GO:0005654]; RNA N6-methyladenosine methyltransferase complex [GO:0036396]; mRNA methyltransferase activity [GO:0008174]; embryo development ending in seed dormancy [GO:0009793]; mRNA methylation [GO:0080009]; mRNA processing [GO:0006397]; response to salt stress [GO:0009651]; RNA splicing [GO:0008380]	embryo development ending in seed dormancy [GO:0009793]; mRNA methylation [GO:0080009]; mRNA processing [GO:0006397]; response to salt stress [GO:0009651]; RNA splicing [GO:0008380]	mRNA methyltransferase activity [GO:0008174]	nuclear speck [GO:0016607]; nucleoplasm [GO:0005654]; RNA N6-methyladenosine methyltransferase complex [GO:0036396]	GO:0005654; GO:0006397; GO:0008174; GO:0008380; GO:0009651; GO:0009793; GO:0016607; GO:0036396; GO:0080009	IPR026736	Protein virilizer		'33.99':'development.unspecified':'(at3g05680 : 1566.0) embryo defective 2016 (EMB2016); FUNCTIONS IN: molecular_function unknown; INVOLVED IN: embryo development ending in seed dormancy; LOCATED IN: cellular_component unknown. & (gnl|cdd|40019 : 475.0) no description available & (reliability: 3132.0) & (original description: no original description)'	'16.2.5.1.1.4':'RNA processing.RNA modification.mRNA methylation.adenosine N6-methylation.adenosine N6-methyltransferase complex.regulatory component VIR':'regulatory component VIR of adenosine N6-methyltransferase complex'
Sbi_jg15878.t1	ptg000015l	29733885	29734506	+	151	LORF2_MOUSE	LINE-1 retrotransposable element ORF2 protein, ORF2p (Long interspersed element-1, L1) (Retrovirus-related Pol polyprotein LINE-1) [Includes: Reverse transcriptase, EC 2.7.7.49; Endonuclease, EC 3.1.21.- ]	Mus musculus (Mouse)	1281	63.2	3.98e-11	A0A803N7Q1_CHEQI	Reverse transcriptase domain-containing protein	Chenopodium quinoa (Quinoa)	418	129	9.54e-33	KAG5531061.1	hypothetical protein RHGRI_025876	Rhododendron griersonianum	1025	125	6.18e-30			endonuclease activity [GO:0004519]; metal ion binding [GO:0046872]; RNA-directed DNA polymerase activity [GO:0003964]; DNA recombination [GO:0006310]	DNA recombination [GO:0006310]	endonuclease activity [GO:0004519]; metal ion binding [GO:0046872]; RNA-directed DNA polymerase activity [GO:0003964]		GO:0003964; GO:0004519; GO:0006310; GO:0046872				'35.2':'not assigned.unknown':' no hits & (original description: no original description)'	'35.2':'not assigned.not annotated':' no hits & (original description: none)'
Sbi_jg15879.t1	ptg000015l	29771221	29772297	-	182																													'35.2':'not assigned.unknown':' no hits & (original description: no original description)'	'35.2':'not assigned.not annotated':' no hits & (original description: none)'
Sbi_jg15880.t1	ptg000015l	29804262	29810436	+	980	CHUP1_ARATH	Protein CHUP1, chloroplastic (Protein CHLOROPLAST UNUSUAL POSITIONING 1)	Arabidopsis thaliana (Mouse-ear cress)	1004	1167	0	A0A890CA67_9CARY	CHUP1	Bienertia sinuspersici	982	1562	0	QRG28951.1	CHUP1	Bienertia sinuspersici	982	1562	0			chloroplast [GO:0009507]; chloroplast outer membrane [GO:0009707]; cytosol [GO:0005829]; chloroplast organization [GO:0009658]; chloroplast relocation [GO:0009902]	chloroplast organization [GO:0009658]; chloroplast relocation [GO:0009902]		chloroplast [GO:0009507]; chloroplast outer membrane [GO:0009707]; cytosol [GO:0005829]	GO:0005829; GO:0009507; GO:0009658; GO:0009707; GO:0009902	IPR040265			'35.1.41':'not assigned.no ontology.hydroxyproline rich proteins':'(at3g25690 : 916.0) actin binding protein required for normal chloroplast positioning; CHLOROPLAST UNUSUAL POSITIONING 1 (CHUP1); BEST Arabidopsis thaliana protein match is: Tetratricopeptide repeat (TPR)-like superfamily protein (TAIR:AT4G18570.1). & (reliability: 1832.0) & (original description: no original description)'	'20.5.1':'Cytoskeleton organisation.plastid movement.motility factor (CHUP)':'motility factor (CHUP)'
Sbi_jg15881.t1	ptg000015l	29811479	29820308	-	512	GLYT3_ARATH	Probable glycosyltransferase At5g03795, EC 2.4.-.-	Arabidopsis thaliana (Mouse-ear cress)	518	216	7.8e-63	A0A0K9QK36_SPIOL	Exostosin domain-containing protein	Spinacia oleracea (Spinach)	466	598	0	XP_021852013.1	probable glycosyltransferase At5g03795	Spinacia oleracea	466	598	0			Golgi membrane [GO:0000139]; integral component of membrane [GO:0016021]; glycosyltransferase activity [GO:0016757]; cell wall organization [GO:0071555]; protein glycosylation [GO:0006486]	cell wall organization [GO:0071555]; protein glycosylation [GO:0006486]	glycosyltransferase activity [GO:0016757]	Golgi membrane [GO:0000139]; integral component of membrane [GO:0016021]	GO:0000139; GO:0006486; GO:0016021; GO:0016757; GO:0071555	IPR040911;IPR004263	Exostosin, GT47 domain	GO:0006486;GO:0016757	'26.2':'misc.UDP glucosyl and glucoronyl transferases':'(at4g38040 : 276.0) Exostosin family protein; FUNCTIONS IN: catalytic activity; INVOLVED IN: biological_process unknown; LOCATED IN: chloroplast, membrane; EXPRESSED IN: 22 plant structures; EXPRESSED DURING: 13 growth stages; CONTAINS InterPro DOMAIN/s: Exostosin-like (InterPro:IPR004263); BEST Arabidopsis thaliana protein match is: Exostosin family protein (TAIR:AT5G11610.1); Has 1409 Blast hits to 1398 proteins in 111 species: Archae - 0; Bacteria - 12; Metazoa - 341; Fungi - 4; Plants - 961; Viruses - 3; Other Eukaryotes - 88 (source: NCBI BLink). & (gnl|cdd|36239 : 198.0) no description available & (gnl|cdd|66673 : 155.0) no description available & (reliability: 552.0) & (original description: no original description)'	'35.1':'not assigned.annotated':'Probable glycosyltransferase At5g03795 OS=Arabidopsis thaliana (sp|q9ffn2|glyt3_arath : 214.0)'
Sbi_jg15882.t1	ptg000015l	29904103	29904672	+	190																													'35.2':'not assigned.unknown':' no hits & (original description: no original description)'	'35.2':'not assigned.not annotated':' no hits & (original description: none)'
Sbi_jg15883.t1	ptg000015l	29927709	29928221	+	119																													'35.2':'not assigned.unknown':' no hits & (original description: no original description)'	'35.2':'not assigned.not annotated':' no hits & (original description: none)'
Sbi_jg15884.t1	ptg000015l	29942074	29951467	-	528	PP166_ARATH	Pentatricopeptide repeat-containing protein At2g20710, mitochondrial	Arabidopsis thaliana (Mouse-ear cress)	490	329	3.98e-106	A0A0K9R126_SPIOL	Uncharacterized protein	Spinacia oleracea (Spinach)	493	617	0	KNA13220.1	hypothetical protein SOVF_118850	Spinacia oleracea	493	617	0			mitochondrion [GO:0005739]			mitochondrion [GO:0005739]	GO:0005739	IPR011990;IPR002885	Pentatricopeptide repeat	GO:0005515	'27.3.67':'RNA.regulation of transcription.putative transcription regulator':'(at2g20710 : 305.0) Tetratricopeptide repeat (TPR)-like superfamily protein; CONTAINS InterPro DOMAIN/s: Pentatricopeptide repeat (InterPro:IPR002885); BEST Arabidopsis thaliana protein match is: Tetratricopeptide repeat (TPR)-like superfamily protein (TAIR:AT1G28020.1); Has 35333 Blast hits to 34131 proteins in 2444 species: Archae - 798; Bacteria - 22429; Metazoa - 974; Fungi - 991; Plants - 531; Viruses - 0; Other Eukaryotes - 9610 (source: NCBI BLink). & (reliability: 610.0) & (original description: no original description)'	'35.1':'not assigned.annotated':'Pentatricopeptide repeat-containing protein At2g20710, mitochondrial OS=Arabidopsis thaliana (sp|q9sku6|pp166_arath : 305.0)'
Sbi_jg15885.t1	ptg000015l	30097761	30098048	-	96																													'35.2':'not assigned.unknown':' no hits & (original description: no original description)'	'35.2':'not assigned.not annotated':' no hits & (original description: none)'
Sbi_jg15886.t1	ptg000015l	30220201	30225046	+	138	EFMT1_HUMAN	EEF1A lysine methyltransferase 1, EC 2.1.1.- (N(6)-adenine-specific DNA methyltransferase 2) (Protein-lysine N-methyltransferase N6AMT2) (eEF1A-KMT)	Homo sapiens (Human)	214	60.8	7.01e-11	A0A803MWC1_CHEQI	Protein-lysine N-methyltransferase, EC 2.1.1.-	Chenopodium quinoa (Quinoa)	253	132	2.14e-35	XP_010677630.1	EEF1A lysine methyltransferase 1 isoform X4	Beta vulgaris subsp. vulgaris	206	140	1.02e-38	K22855	EEF1A lysine methyltransferase 1 [EC:2.1.1.-]	cytosol [GO:0005829]; methyltransferase activity [GO:0008168]; nucleic acid binding [GO:0003676]; protein-lysine N-methyltransferase activity [GO:0016279]; peptidyl-lysine methylation [GO:0018022]; protein methylation [GO:0006479]	peptidyl-lysine methylation [GO:0018022]; protein methylation [GO:0006479]	methyltransferase activity [GO:0008168]; nucleic acid binding [GO:0003676]; protein-lysine N-methyltransferase activity [GO:0016279]	cytosol [GO:0005829]	GO:0003676; GO:0005829; GO:0006479; GO:0008168; GO:0016279; GO:0018022	IPR041370;IPR019369	Methyltransferase EEF1AKMT1/ZCCHC4	GO:0008168;GO:0016279	'35.2':'not assigned.unknown':' no hits & (original description: no original description)'	'35.2':'not assigned.not annotated':' no hits & (original description: none)'
Sbi_jg15886.t2	ptg000015l	30220201	30235510	+	262	EFMT1_MOUSE	EEF1A lysine methyltransferase 1, EC 2.1.1.- (N(6)-adenine-specific DNA methyltransferase 2) (Protein-lysine N-methyltransferase N6amt2)	Mus musculus (Mouse)	214	184	4.42e-57	A0A803MWC1_CHEQI	Protein-lysine N-methyltransferase, EC 2.1.1.-	Chenopodium quinoa (Quinoa)	253	363	3.03e-124	XP_010677629.1	EEF1A lysine methyltransferase 1 isoform X3	Beta vulgaris subsp. vulgaris	254	369	3e-126	K22855	EEF1A lysine methyltransferase 1 [EC:2.1.1.-]	cytoplasm [GO:0005737]; methyltransferase activity [GO:0008168]; nucleic acid binding [GO:0003676]; protein-lysine N-methyltransferase activity [GO:0016279]; peptidyl-lysine methylation [GO:0018022]	peptidyl-lysine methylation [GO:0018022]	methyltransferase activity [GO:0008168]; nucleic acid binding [GO:0003676]; protein-lysine N-methyltransferase activity [GO:0016279]	cytoplasm [GO:0005737]	GO:0003676; GO:0005737; GO:0008168; GO:0016279; GO:0018022	IPR029063;IPR019369;IPR041370;IPR002052	Methyltransferase EEF1AKMT1/ZCCHC4	GO:0016279;GO:0008168;GO:0003676;GO:0032259	'27.3.67':'RNA.regulation of transcription.putative transcription regulator':'(at3g58470 : 228.0) nucleic acid binding;methyltransferases; FUNCTIONS IN: methyltransferase activity, nucleic acid binding; INVOLVED IN: methylation; LOCATED IN: cellular_component unknown; EXPRESSED IN: 21 plant structures; EXPRESSED DURING: 13 growth stages; CONTAINS InterPro DOMAIN/s: DNA methylase, N-6 adenine-specific, eukaryotic (InterPro:IPR019369), DNA methylase, N-6 adenine-specific, conserved site (InterPro:IPR002052); Has 287 Blast hits to 287 proteins in 136 species: Archae - 0; Bacteria - 0; Metazoa - 124; Fungi - 79; Plants - 48; Viruses - 0; Other Eukaryotes - 36 (source: NCBI BLink). & (gnl|cdd|38560 : 203.0) no description available & (reliability: 456.0) & (original description: no original description)'	'35.2':'not assigned.not annotated':' no hits & (original description: none)'
Sbi_jg15887.t1	ptg000015l	30266285	30285717	-	247	EFMT1_BOVIN	EEF1A lysine methyltransferase 1, EC 2.1.1.- (N(6)-adenine-specific DNA methyltransferase 2) (Protein-lysine N-methyltransferase N6AMT2)	Bos taurus (Bovine)	226	144	1.57e-41	A0A803MWC1_CHEQI	Protein-lysine N-methyltransferase, EC 2.1.1.-	Chenopodium quinoa (Quinoa)	253	252	7.4e-81	XP_010677629.1	EEF1A lysine methyltransferase 1 isoform X3	Beta vulgaris subsp. vulgaris	254	281	8.59e-92	K22855	EEF1A lysine methyltransferase 1 [EC:2.1.1.-]	cytoplasm [GO:0005737]; methyltransferase activity [GO:0008168]; nucleic acid binding [GO:0003676]; protein-lysine N-methyltransferase activity [GO:0016279]; peptidyl-lysine methylation [GO:0018022]	peptidyl-lysine methylation [GO:0018022]	methyltransferase activity [GO:0008168]; nucleic acid binding [GO:0003676]; protein-lysine N-methyltransferase activity [GO:0016279]	cytoplasm [GO:0005737]	GO:0003676; GO:0005737; GO:0008168; GO:0016279; GO:0018022	IPR041370;IPR019369;IPR029063	Methyltransferase EEF1AKMT1/ZCCHC4	GO:0008168;GO:0016279	'27.3.67':'RNA.regulation of transcription.putative transcription regulator':'(at3g58470 : 181.0) nucleic acid binding;methyltransferases; FUNCTIONS IN: methyltransferase activity, nucleic acid binding; INVOLVED IN: methylation; LOCATED IN: cellular_component unknown; EXPRESSED IN: 21 plant structures; EXPRESSED DURING: 13 growth stages; CONTAINS InterPro DOMAIN/s: DNA methylase, N-6 adenine-specific, eukaryotic (InterPro:IPR019369), DNA methylase, N-6 adenine-specific, conserved site (InterPro:IPR002052); Has 287 Blast hits to 287 proteins in 136 species: Archae - 0; Bacteria - 0; Metazoa - 124; Fungi - 79; Plants - 48; Viruses - 0; Other Eukaryotes - 36 (source: NCBI BLink). & (gnl|cdd|38560 : 163.0) no description available & (reliability: 362.0) & (original description: no original description)'	'35.2':'not assigned.not annotated':' no hits & (original description: none)'
Sbi_jg15888.t1	ptg000015l	30308319	30314915	-	401	GT14B_ARATH	Beta-glucuronosyltransferase GlcAT14B, EC 2.4.1.- (GT14 family glucuronic acid transferase 2, AtGlcAT14B)	Arabidopsis thaliana (Mouse-ear cress)	434	402	3.95e-137	A0A0J8BE66_BETVV	Uncharacterized protein	Beta vulgaris subsp. vulgaris (Beet)	408	610	0	XP_021749460.1	beta-glucuronosyltransferase GlcAT14A-like	Chenopodium quinoa	403	631	0	K20891	beta-glucuronosyltransferase [EC:2.4.1.-]	Golgi membrane [GO:0000139]; integral component of membrane [GO:0016021]; glucuronosyltransferase activity [GO:0015020]		glucuronosyltransferase activity [GO:0015020]	Golgi membrane [GO:0000139]; integral component of membrane [GO:0016021]	GO:0000139; GO:0015020; GO:0016021	IPR044610;IPR003406	Glycosyl transferase, family 14	GO:0015020;GO:0016020;GO:0016757	'26.2':'misc.UDP glucosyl and glucoronyl transferases':'(at3g03690 : 448.0) unfertilized embryo sac 7 (UNE7); FUNCTIONS IN: transferase activity, transferring glycosyl groups, acetylglucosaminyltransferase activity; INVOLVED IN: carbohydrate biosynthetic process, double fertilization forming a zygote and endosperm, pollen tube development; LOCATED IN: endomembrane system, membrane; EXPRESSED IN: 19 plant structures; EXPRESSED DURING: 9 growth stages; CONTAINS InterPro DOMAIN/s: Glycosyl transferase, family 14 (InterPro:IPR003406), Core-2/I-Branching enzyme (InterPro:IPR021141); BEST Arabidopsis thaliana protein match is: Core-2/I-branching beta-1,6-N-acetylglucosaminyltransferase family protein (TAIR:AT4G27480.2); Has 941 Blast hits to 940 proteins in 124 species: Archae - 0; Bacteria - 56; Metazoa - 535; Fungi - 0; Plants - 316; Viruses - 14; Other Eukaryotes - 20 (source: NCBI BLink). & (gnl|cdd|36018 : 265.0) no description available & (gnl|cdd|66199 : 226.0) no description available & (reliability: 896.0) & (original description: no original description)'	'35.1':'not assigned.annotated':'Beta-glucuronosyltransferase GlcAT14B OS=Arabidopsis thaliana (sp|q9lfq0|gt14b_arath : 377.0)'
Sbi_jg15889.t1	ptg000015l	30315079	30316518	+	98							A0A803N878_CHEQI	EDR2_C domain-containing protein	Chenopodium quinoa (Quinoa)	370	59.7	3.54e-08	XP_021774324.1	protein ENHANCED DISEASE RESISTANCE 2-like isoform X3	Chenopodium quinoa	733	60.5	4.87e-08											'35.2':'not assigned.unknown':' no hits & (original description: no original description)'	'35.2':'not assigned.not annotated':' no hits & (original description: none)'
Sbi_jg15890.t1	ptg000015l	30365520	30366499	+	293													XP_021758254.1	uncharacterized protein LOC110723221	Chenopodium quinoa	151	55.5	2.06e-05											'35.2':'not assigned.unknown':' no hits & (original description: no original description)'	'35.2':'not assigned.not annotated':' no hits & (original description: none)'
Sbi_jg15891.t1	ptg000015l	30681215	30690706	+	407	RBL15_ARATH	Rhomboid-like protein 15, AtRBL15, EC 3.4.21.-	Arabidopsis thaliana (Mouse-ear cress)	403	538	0	A0A803N0C2_CHEQI	UBA domain-containing protein	Chenopodium quinoa (Quinoa)	407	635	0	XP_010677626.1	rhomboid-like protein 15 isoform X2	Beta vulgaris subsp. vulgaris	405	645	0	K09651	rhomboid-related protein 4 [EC:3.4.21.105]	Hrd1p ubiquitin ligase ERAD-L complex [GO:0000839]; integral component of endoplasmic reticulum membrane [GO:0030176]; misfolded protein binding [GO:0051787]; serine-type endopeptidase activity [GO:0004252]; endoplasmic reticulum unfolded protein response [GO:0030968]; ubiquitin-dependent ERAD pathway [GO:0030433]	endoplasmic reticulum unfolded protein response [GO:0030968]; ubiquitin-dependent ERAD pathway [GO:0030433]	misfolded protein binding [GO:0051787]; serine-type endopeptidase activity [GO:0004252]	Hrd1p ubiquitin ligase ERAD-L complex [GO:0000839]; integral component of endoplasmic reticulum membrane [GO:0030176]	GO:0000839; GO:0004252; GO:0030176; GO:0030433; GO:0030968; GO:0051787	IPR015940;IPR022764;IPR035952;IPR009060	Peptidase S54, rhomboid domain	GO:0004252;GO:0016021;GO:0005515	'29.5.11.3':'protein.degradation.ubiquitin.E2':'(at3g58460 : 491.0) RHOMBOID-like protein 15 (RBL15); FUNCTIONS IN: molecular_function unknown; INVOLVED IN: biological_process unknown; EXPRESSED IN: 23 plant structures; EXPRESSED DURING: 13 growth stages; CONTAINS InterPro DOMAIN/s: Ubiquitin-associated/translation elongation factor EF1B, N-terminal, eukaryote (InterPro:IPR015940), Ubiquitin-associated/translation elongation factor EF1B, N-terminal (InterPro:IPR000449), UBA-like (InterPro:IPR009060); BEST Arabidopsis thaliana protein match is: RHOMBOID-like protein 14 (TAIR:AT3G17611.1). & (gnl|cdd|37843 : 193.0) no description available & (gnl|cdd|85618 : 83.7) no description available & (reliability: 982.0) & (original description: no original description)'	'19.4.2.6':'Protein homeostasis.proteolysis.serine-type peptidase activities.S54-class protease (RBL))':'protease (RBL)'
Sbi_jg15891.t2	ptg000015l	30681215	30690706	+	404	RBL15_ARATH	Rhomboid-like protein 15, AtRBL15, EC 3.4.21.-	Arabidopsis thaliana (Mouse-ear cress)	403	544	0	A0A803N0C2_CHEQI	UBA domain-containing protein	Chenopodium quinoa (Quinoa)	407	629	0	XP_010677627.1	rhomboid-like protein 15 isoform X4	Beta vulgaris subsp. vulgaris	402	639	0	K09651	rhomboid-related protein 4 [EC:3.4.21.105]	Hrd1p ubiquitin ligase ERAD-L complex [GO:0000839]; integral component of endoplasmic reticulum membrane [GO:0030176]; misfolded protein binding [GO:0051787]; serine-type endopeptidase activity [GO:0004252]; endoplasmic reticulum unfolded protein response [GO:0030968]; ubiquitin-dependent ERAD pathway [GO:0030433]	endoplasmic reticulum unfolded protein response [GO:0030968]; ubiquitin-dependent ERAD pathway [GO:0030433]	misfolded protein binding [GO:0051787]; serine-type endopeptidase activity [GO:0004252]	Hrd1p ubiquitin ligase ERAD-L complex [GO:0000839]; integral component of endoplasmic reticulum membrane [GO:0030176]	GO:0000839; GO:0004252; GO:0030176; GO:0030433; GO:0030968; GO:0051787	IPR035952;IPR015940;IPR022764;IPR009060	Peptidase S54, rhomboid domain	GO:0004252;GO:0016021;GO:0005515	'29.5.11.3':'protein.degradation.ubiquitin.E2':'(at3g58460 : 496.0) RHOMBOID-like protein 15 (RBL15); FUNCTIONS IN: molecular_function unknown; INVOLVED IN: biological_process unknown; EXPRESSED IN: 23 plant structures; EXPRESSED DURING: 13 growth stages; CONTAINS InterPro DOMAIN/s: Ubiquitin-associated/translation elongation factor EF1B, N-terminal, eukaryote (InterPro:IPR015940), Ubiquitin-associated/translation elongation factor EF1B, N-terminal (InterPro:IPR000449), UBA-like (InterPro:IPR009060); BEST Arabidopsis thaliana protein match is: RHOMBOID-like protein 14 (TAIR:AT3G17611.1). & (gnl|cdd|37843 : 192.0) no description available & (gnl|cdd|85618 : 83.3) no description available & (reliability: 992.0) & (original description: no original description)'	'19.4.2.6':'Protein homeostasis.proteolysis.serine-type peptidase activities.S54-class protease (RBL))':'protease (RBL)'
Sbi_jg15892.t1	ptg000015l	30798531	30799055	-	175																													'35.2':'not assigned.unknown':' no hits & (original description: no original description)'	'35.2':'not assigned.not annotated':' no hits & (original description: none)'
Sbi_jg15893.t1	ptg000015l	30820571	30822023	-	109	PPP7L_ARATH	Serine/threonine-protein phosphatase 7 long form homolog, EC 3.1.3.16 (Protein MAIN-LIKE 3)	Arabidopsis thaliana (Mouse-ear cress)	1340	41.2	0.000474	A0A803N7L7_CHEQI	Uncharacterized protein	Chenopodium quinoa (Quinoa)	850	70.5	9.64e-12	XP_027368218.1	protein MAIN-LIKE 2-like	Abrus precatorius	263	65.9	4.97e-10			cytosol [GO:0005829]; nucleus [GO:0005634]; metal ion binding [GO:0046872]; myosin phosphatase activity [GO:0017018]; protein serine/threonine phosphatase activity [GO:0004722]		metal ion binding [GO:0046872]; myosin phosphatase activity [GO:0017018]; protein serine/threonine phosphatase activity [GO:0004722]	cytosol [GO:0005829]; nucleus [GO:0005634]	GO:0004722; GO:0005634; GO:0005829; GO:0017018; GO:0046872				'35.2':'not assigned.unknown':' no hits & (original description: no original description)'	'35.2':'not assigned.not annotated':' no hits & (original description: none)'
Sbi_jg15894.t1	ptg000015l	30825867	30827145	+	125							A0A803MTB6_CHEQI	Retrotrans_gag domain-containing protein	Chenopodium quinoa (Quinoa)	280	96.3	1.78e-21	XP_019108116.1	uncharacterized protein LOC109136457	Beta vulgaris subsp. vulgaris	564	103	5.96e-23											'35.2':'not assigned.unknown':' no hits & (original description: no original description)'	'35.2':'not assigned.not annotated':' no hits & (original description: none)'
Sbi_jg15895.t1	ptg000015l	30827287	30829359	+	691	POL3_DROME	Retrovirus-related Pol polyprotein from transposon 17.6 [Includes: Protease, EC 3.4.23.-; Reverse transcriptase, EC 2.7.7.49; Endonuclease ]	Drosophila melanogaster (Fruit fly)	1058	246	1.62e-68	A0A2N9ETJ6_FAGSY	RNA-directed DNA polymerase, EC 2.7.7.49	Fagus sylvatica (Beechnut)	1513	653	0	XP_019106659.1	PREDICTED: uncharacterized protein LOC109135685	Beta vulgaris subsp. vulgaris	1299	863	0			DNA polymerase complex [GO:0042575]; aspartic-type endopeptidase activity [GO:0004190]; DNA-directed DNA polymerase activity [GO:0003887]; endonuclease activity [GO:0004519]; nucleic acid binding [GO:0003676]; RNA-directed DNA polymerase activity [GO:0003964]; DNA integration [GO:0015074]; proteolysis [GO:0006508]	DNA integration [GO:0015074]; proteolysis [GO:0006508]	aspartic-type endopeptidase activity [GO:0004190]; DNA-directed DNA polymerase activity [GO:0003887]; endonuclease activity [GO:0004519]; nucleic acid binding [GO:0003676]; RNA-directed DNA polymerase activity [GO:0003964]	DNA polymerase complex [GO:0042575]	GO:0003676; GO:0003887; GO:0003964; GO:0004190; GO:0004519; GO:0006508; GO:0015074; GO:0042575	IPR041577;IPR021109;IPR043502;IPR043128;IPR001878;IPR000477	Aspartic peptidase domain superfamily;DNA/RNA polymerase superfamily;Reverse transcriptase/Diguanylate cyclase domain;Reverse transcriptase domain	GO:0003676;GO:0008270	'35.2':'not assigned.unknown':'(gnl|cdd|73154 : 232.0) no description available & (atmg00860 : 122.0) hypothetical protein; DNA/RNA polymerases superfamily protein. & (p31843|rrpo_oenbe : 110.0) RNA-directed DNA polymerase homolog (Reverse transcriptase homolog) - Oenothera bertiana (Bertero's evening primrose) & (reliability: 244.0) & (original description: no original description)'	'35.1':'not assigned.annotated':'Uncharacterized mitochondrial protein AtMg00860 OS=Arabidopsis thaliana (sp|p92523|m860_arath : 122.0)'
Sbi_jg15896.t1	ptg000015l	30829552	30829983	+	144	TF211_SCHPO	Transposon Tf2-11 polyprotein (Retrotransposable element Tf2 155 kDa protein)	Schizosaccharomyces pombe (strain 972 / ATCC 24843) (Fission yeast)	1333	42	0.000756	G9FIF2_BETVU	RNA-directed DNA polymerase, EC 2.7.7.49	Beta vulgaris (Sugar beet)	1553	167	4e-45	AEV42258.1	hypothetical protein	Beta vulgaris	1553	167	8.95e-45			nucleus [GO:0005634]; aspartic-type endopeptidase activity [GO:0004190]; DNA binding [GO:0003677]; DNA-directed DNA polymerase activity [GO:0003887]; endonuclease activity [GO:0004519]; metal ion binding [GO:0046872]; RNA binding [GO:0003723]; RNA-directed DNA polymerase activity [GO:0003964]; DNA integration [GO:0015074]; DNA recombination [GO:0006310]; proteolysis [GO:0006508]	DNA integration [GO:0015074]; DNA recombination [GO:0006310]; proteolysis [GO:0006508]	aspartic-type endopeptidase activity [GO:0004190]; DNA binding [GO:0003677]; DNA-directed DNA polymerase activity [GO:0003887]; endonuclease activity [GO:0004519]; metal ion binding [GO:0046872]; RNA binding [GO:0003723]; RNA-directed DNA polymerase activity [GO:0003964]	nucleus [GO:0005634]	GO:0003677; GO:0003723; GO:0003887; GO:0003964; GO:0004190; GO:0004519; GO:0005634; GO:0006310; GO:0006508; GO:0015074; GO:0046872	IPR041588			'35.2':'not assigned.unknown':' no hits & (original description: no original description)'	'35.2':'not assigned.not annotated':' no hits & (original description: none)'
Sbi_jg15897.t1	ptg000015l	30830279	30830539	-	87																													'35.2':'not assigned.unknown':' no hits & (original description: no original description)'	'35.2':'not assigned.not annotated':' no hits & (original description: none)'
Sbi_jg15898.t1	ptg000015l	30839805	30850906	+	312	HEXP_LEIMA	DNA-binding protein HEXBP (Hexamer-binding protein)	Leishmania major	271	69.3	2.83e-12	A0A0K9R125_SPIOL	Uncharacterized protein	Spinacia oleracea (Spinach)	329	328	1.58e-108	XP_021852007.1	DNA-binding protein HEXBP-like	Spinacia oleracea	329	328	3.52e-108			nucleus [GO:0005634]; DNA binding [GO:0003677]; zinc ion binding [GO:0008270]		DNA binding [GO:0003677]; zinc ion binding [GO:0008270]	nucleus [GO:0005634]	GO:0003677; GO:0005634; GO:0008270	IPR036875;IPR001878		GO:0003676;GO:0008270	'27.3.73':'RNA.regulation of transcription.Zn-finger(CCHC)':'(at3g43590 : 155.0) zinc knuckle (CCHC-type) family protein; FUNCTIONS IN: zinc ion binding, nucleic acid binding; EXPRESSED IN: 20 plant structures; EXPRESSED DURING: 10 growth stages; CONTAINS InterPro DOMAIN/s: Zinc finger, CCHC-type (InterPro:IPR001878), Zinc finger, CCHC retroviral-type (InterPro:IPR013084); BEST Arabidopsis thaliana protein match is: Zinc knuckle (CCHC-type) family protein (TAIR:AT3G43490.1); Has 22952 Blast hits to 17782 proteins in 462 species: Archae - 2; Bacteria - 65; Metazoa - 3265; Fungi - 1419; Plants - 1360; Viruses - 15440; Other Eukaryotes - 1401 (source: NCBI BLink). & (reliability: 310.0) & (original description: no original description)'	'35.2':'not assigned.not annotated':' no hits & (original description: none)'
Sbi_jg15899.t1	ptg000015l	30944530	30945831	-	177																													'35.2':'not assigned.unknown':' no hits & (original description: no original description)'	'35.2':'not assigned.not annotated':' no hits & (original description: none)'
Sbi_jg15900.t1	ptg000015l	30960541	30961958	-	359																													'35.2':'not assigned.unknown':' no hits & (original description: no original description)'	'35.2':'not assigned.not annotated':' no hits & (original description: none)'
Sbi_jg15901.t1	ptg000015l	31102153	31102422	+	90																													'35.2':'not assigned.unknown':' no hits & (original description: no original description)'	'35.2':'not assigned.not annotated':' no hits & (original description: none)'
Sbi_jg15902.t1	ptg000015l	31247974	31274456	-	562	RPR1A_PONAB	Regulation of nuclear pre-mRNA domain-containing protein 1A (Cyclin-dependent kinase inhibitor 2B-related protein) (p15INK4B-related protein)	Pongo abelii (Sumatran orangutan) (Pongo pygmaeus abelii)	312	113	1.26e-26	A0A7C9D0F2_OPUST	CID domain-containing protein	Opuntia streptacantha (Prickly pear cactus) (Opuntia cardona)	549	601	0	XP_021863825.1	regulation of nuclear pre-mRNA domain-containing protein 1B-like isoform X1	Spinacia oleracea	569	728	0	K15559	regulator of Ty1 transposition protein 103	nucleus [GO:0005634]; RNA polymerase II, holoenzyme [GO:0016591]; dephosphorylation of RNA polymerase II C-terminal domain [GO:0070940]	dephosphorylation of RNA polymerase II C-terminal domain [GO:0070940]		nucleus [GO:0005634]; RNA polymerase II, holoenzyme [GO:0016591]	GO:0005634; GO:0016591; GO:0070940	IPR006569;IPR008942	CID domain;ENTH/VHS		'35.2':'not assigned.unknown':'(at3g26990 : 225.0) ENTH/VHS family protein; FUNCTIONS IN: molecular_function unknown; INVOLVED IN: biological_process unknown; LOCATED IN: endomembrane system; EXPRESSED IN: 24 plant structures; EXPRESSED DURING: 13 growth stages; CONTAINS InterPro DOMAIN/s: Protein of unknown function DUF618 (InterPro:IPR006903), RNA polymerase II, large subunit, CTD (InterPro:IPR006569), ENTH/VHS (InterPro:IPR008942); BEST Arabidopsis thaliana protein match is: ENTH/VHS family protein (TAIR:AT5G65180.1); Has 1003 Blast hits to 995 proteins in 197 species: Archae - 0; Bacteria - 21; Metazoa - 515; Fungi - 219; Plants - 159; Viruses - 1; Other Eukaryotes - 88 (source: NCBI BLink). & (gnl|cdd|37880 : 170.0) no description available & (gnl|cdd|47880 : 113.0) no description available & (reliability: 450.0) & (original description: no original description)'	'35.2':'not assigned.not annotated':' no hits & (original description: none)'
Sbi_jg15903.t1	ptg000015l	31684287	31684885	-	90																													'35.2':'not assigned.unknown':' no hits & (original description: no original description)'	'35.2':'not assigned.not annotated':' no hits & (original description: none)'
Sbi_jg15904.t1	ptg000015l	31721568	31724620	+	179	USPAL_ARATH	Universal stress protein A-like protein	Arabidopsis thaliana (Mouse-ear cress)	175	75.9	1.83e-16	A0A0K9QC62_SPIOL	Usp domain-containing protein	Spinacia oleracea (Spinach)	175	280	3.36e-94	KNA04101.1	hypothetical protein SOVF_202790	Spinacia oleracea	175	280	7.51e-94			cytosol [GO:0005829]; plasma membrane [GO:0005886]; AMP binding [GO:0016208]		AMP binding [GO:0016208]	cytosol [GO:0005829]; plasma membrane [GO:0005886]	GO:0005829; GO:0005886; GO:0016208	IPR006015;IPR006016;IPR014729	Universal stress protein A family;UspA		'17.5.3':'hormone metabolism.ethylene.induced-regulated-responsive-activated':'(at3g11930 : 163.0) Adenine nucleotide alpha hydrolases-like superfamily protein; FUNCTIONS IN: molecular_function unknown; INVOLVED IN: response to stress; LOCATED IN: cellular_component unknown; EXPRESSED IN: 18 plant structures; EXPRESSED DURING: 9 growth stages; CONTAINS InterPro DOMAIN/s: UspA (InterPro:IPR006016), Rossmann-like alpha/beta/alpha sandwich fold (InterPro:IPR014729), Universal stress protein A (InterPro:IPR006015); BEST Arabidopsis thaliana protein match is: Adenine nucleotide alpha hydrolases-like superfamily protein (TAIR:AT3G58450.1); Has 35333 Blast hits to 34131 proteins in 2444 species: Archae - 798; Bacteria - 22429; Metazoa - 974; Fungi - 991; Plants - 531; Viruses - 0; Other Eukaryotes - 9610 (source: NCBI BLink). & (gnl|cdd|84883 : 82.9) no description available & (reliability: 326.0) & (original description: no original description)'| '20.2':'stress.abiotic':'(at3g11930 : 163.0) Adenine nucleotide alpha hydrolases-like superfamily protein; FUNCTIONS IN: molecular_function unknown; INVOLVED IN: response to stress; LOCATED IN: cellular_component unknown; EXPRESSED IN: 18 plant structures; EXPRESSED DURING: 9 growth stages; CONTAINS InterPro DOMAIN/s: UspA (InterPro:IPR006016), Rossmann-like alpha/beta/alpha sandwich fold (InterPro:IPR014729), Universal stress protein A (InterPro:IPR006015); BEST Arabidopsis thaliana protein match is: Adenine nucleotide alpha hydrolases-like superfamily protein (TAIR:AT3G58450.1); Has 35333 Blast hits to 34131 proteins in 2444 species: Archae - 798; Bacteria - 22429; Metazoa - 974; Fungi - 991; Plants - 531; Viruses - 0; Other Eukaryotes - 9610 (source: NCBI BLink). & (gnl|cdd|84883 : 82.9) no description available & (reliability: 316.0) & (original description: no original description)'	'35.2':'not assigned.not annotated':' no hits & (original description: none)'
Sbi_jg15905.t1	ptg000015l	31743247	31747870	-	562	PEG10_HUMAN	Retrotransposon-derived protein PEG10 (Embryonal carcinoma differentiation-regulated protein) (Mammalian retrotransposon-derived protein 2) (Myelin expression factor 3-like protein 1, MEF3-like protein 1) (Paternally expressed gene 10 protein) (Retrotransposon gag domain-containing protein 3) (Retrotransposon-derived gag-like polyprotein) (Ty3/Gypsy-like protein)	Homo sapiens (Human)	708	47.8	0.000263	A0A803MT80_CHEQI	Integrase catalytic domain-containing protein	Chenopodium quinoa (Quinoa)	790	260	7.01e-74	XP_021773518.1	uncharacterized protein LOC110737466	Chenopodium quinoa	635	308	8.37e-93			cytoplasm [GO:0005737]; cytosol [GO:0005829]; extracellular vesicle [GO:1903561]; membrane [GO:0016020]; nucleoplasm [GO:0005654]; DNA binding [GO:0003677]; mRNA binding [GO:0003729]; RNA binding [GO:0003723]; zinc ion binding [GO:0008270]; apoptotic process [GO:0006915]; cell differentiation [GO:0030154]; mRNA transport [GO:0051028]; negative regulation of transforming growth factor beta receptor signaling pathway [GO:0030512]; protein homooligomerization [GO:0051260]; vesicle-mediated intercellular transport [GO:0110077]	apoptotic process [GO:0006915]; cell differentiation [GO:0030154]; mRNA transport [GO:0051028]; negative regulation of transforming growth factor beta receptor signaling pathway [GO:0030512]; protein homooligomerization [GO:0051260]; vesicle-mediated intercellular transport [GO:0110077]	DNA binding [GO:0003677]; mRNA binding [GO:0003729]; RNA binding [GO:0003723]; zinc ion binding [GO:0008270]	cytoplasm [GO:0005737]; cytosol [GO:0005829]; extracellular vesicle [GO:1903561]; membrane [GO:0016020]; nucleoplasm [GO:0005654]	GO:0003677; GO:0003723; GO:0003729; GO:0005654; GO:0005737; GO:0005829; GO:0006915; GO:0008270; GO:0016020; GO:0030154; GO:0030512; GO:0051028; GO:0051260; GO:0110077; GO:1903561	IPR005162	Retrotransposon gag domain		'35.2':'not assigned.unknown':' no hits & (original description: no original description)'	'35.2':'not assigned.not annotated':' no hits & (original description: none)'
Sbi_jg15906.t1	ptg000015l	31748195	31752818	-	562	PEG10_HUMAN	Retrotransposon-derived protein PEG10 (Embryonal carcinoma differentiation-regulated protein) (Mammalian retrotransposon-derived protein 2) (Myelin expression factor 3-like protein 1, MEF3-like protein 1) (Paternally expressed gene 10 protein) (Retrotransposon gag domain-containing protein 3) (Retrotransposon-derived gag-like polyprotein) (Ty3/Gypsy-like protein)	Homo sapiens (Human)	708	49.7	6.04e-05	A0A803MT80_CHEQI	Integrase catalytic domain-containing protein	Chenopodium quinoa (Quinoa)	790	262	1.46e-74	XP_021773518.1	uncharacterized protein LOC110737466	Chenopodium quinoa	635	305	1.38e-91			cytoplasm [GO:0005737]; cytosol [GO:0005829]; extracellular vesicle [GO:1903561]; membrane [GO:0016020]; nucleoplasm [GO:0005654]; DNA binding [GO:0003677]; mRNA binding [GO:0003729]; RNA binding [GO:0003723]; zinc ion binding [GO:0008270]; apoptotic process [GO:0006915]; cell differentiation [GO:0030154]; mRNA transport [GO:0051028]; negative regulation of transforming growth factor beta receptor signaling pathway [GO:0030512]; protein homooligomerization [GO:0051260]; vesicle-mediated intercellular transport [GO:0110077]	apoptotic process [GO:0006915]; cell differentiation [GO:0030154]; mRNA transport [GO:0051028]; negative regulation of transforming growth factor beta receptor signaling pathway [GO:0030512]; protein homooligomerization [GO:0051260]; vesicle-mediated intercellular transport [GO:0110077]	DNA binding [GO:0003677]; mRNA binding [GO:0003729]; RNA binding [GO:0003723]; zinc ion binding [GO:0008270]	cytoplasm [GO:0005737]; cytosol [GO:0005829]; extracellular vesicle [GO:1903561]; membrane [GO:0016020]; nucleoplasm [GO:0005654]	GO:0003677; GO:0003723; GO:0003729; GO:0005654; GO:0005737; GO:0005829; GO:0006915; GO:0008270; GO:0016020; GO:0030154; GO:0030512; GO:0051028; GO:0051260; GO:0110077; GO:1903561	IPR005162	Retrotransposon gag domain		'35.2':'not assigned.unknown':' no hits & (original description: no original description)'	'35.2':'not assigned.not annotated':' no hits & (original description: none)'
Sbi_jg15907.t1	ptg000015l	31775104	31800146	-	193	USPAL_ARATH	Universal stress protein A-like protein	Arabidopsis thaliana (Mouse-ear cress)	175	50.8	5.35e-07	A0A803N0C4_CHEQI	Uncharacterized protein	Chenopodium quinoa (Quinoa)	278	189	1.82e-56	XP_021859057.1	universal stress protein A-like protein	Spinacia oleracea	216	271	2.84e-89			cytosol [GO:0005829]; plasma membrane [GO:0005886]; AMP binding [GO:0016208]		AMP binding [GO:0016208]	cytosol [GO:0005829]; plasma membrane [GO:0005886]	GO:0005829; GO:0005886; GO:0016208	IPR006016;IPR014729	UspA		'17.5.3':'hormone metabolism.ethylene.induced-regulated-responsive-activated':'(at3g11930 : 118.0) Adenine nucleotide alpha hydrolases-like superfamily protein; FUNCTIONS IN: molecular_function unknown; INVOLVED IN: response to stress; LOCATED IN: cellular_component unknown; EXPRESSED IN: 18 plant structures; EXPRESSED DURING: 9 growth stages; CONTAINS InterPro DOMAIN/s: UspA (InterPro:IPR006016), Rossmann-like alpha/beta/alpha sandwich fold (InterPro:IPR014729), Universal stress protein A (InterPro:IPR006015); BEST Arabidopsis thaliana protein match is: Adenine nucleotide alpha hydrolases-like superfamily protein (TAIR:AT3G58450.1); Has 35333 Blast hits to 34131 proteins in 2444 species: Archae - 798; Bacteria - 22429; Metazoa - 974; Fungi - 991; Plants - 531; Viruses - 0; Other Eukaryotes - 9610 (source: NCBI BLink). & (reliability: 236.0) & (original description: no original description)'| '20.2':'stress.abiotic':'(at3g11930 : 118.0) Adenine nucleotide alpha hydrolases-like superfamily protein; FUNCTIONS IN: molecular_function unknown; INVOLVED IN: response to stress; LOCATED IN: cellular_component unknown; EXPRESSED IN: 18 plant structures; EXPRESSED DURING: 9 growth stages; CONTAINS InterPro DOMAIN/s: UspA (InterPro:IPR006016), Rossmann-like alpha/beta/alpha sandwich fold (InterPro:IPR014729), Universal stress protein A (InterPro:IPR006015); BEST Arabidopsis thaliana protein match is: Adenine nucleotide alpha hydrolases-like superfamily protein (TAIR:AT3G58450.1); Has 35333 Blast hits to 34131 proteins in 2444 species: Archae - 798; Bacteria - 22429; Metazoa - 974; Fungi - 991; Plants - 531; Viruses - 0; Other Eukaryotes - 9610 (source: NCBI BLink). & (reliability: 214.0) & (original description: no original description)'	'35.2':'not assigned.not annotated':' no hits & (original description: none)'
Sbi_jg15908.t1	ptg000015l	31801286	31804615	+	112	ACAP1_ARATH	Cyclase-associated protein 1, AtCAP1 (Adenylyl cyclase-associated protein)	Arabidopsis thaliana (Mouse-ear cress)	476	87.4	3.45e-20	A0A803LP53_CHEQI	Adenylyl cyclase-associated protein	Chenopodium quinoa (Quinoa)	436	135	1.04e-35	XP_021731602.1	cyclase-associated protein 1-like	Chenopodium quinoa	473	136	3.8e-35			cytoplasm [GO:0005737]; actin binding [GO:0003779]; adenylate cyclase binding [GO:0008179]; actin cytoskeleton organization [GO:0030036]; cAMP-mediated signaling [GO:0019933]; regulation of adenylate cyclase activity [GO:0045761]; unidimensional cell growth [GO:0009826]	actin cytoskeleton organization [GO:0030036]; cAMP-mediated signaling [GO:0019933]; regulation of adenylate cyclase activity [GO:0045761]; unidimensional cell growth [GO:0009826]	actin binding [GO:0003779]; adenylate cyclase binding [GO:0008179]	cytoplasm [GO:0005737]	GO:0003779; GO:0005737; GO:0008179; GO:0009826; GO:0019933; GO:0030036; GO:0045761	IPR013992;IPR036222;IPR001837		GO:0003779;GO:0007010	'28.99':'DNA.unspecified':'(at4g34490 : 80.5) CYCLASE ASSOCIATED PROTEIN; cyclase associated protein 1 (CAP1); CONTAINS InterPro DOMAIN/s: Cyclase-associated protein CAP/septum formation inhibitor MinC, C-terminal (InterPro:IPR016098), CAP, conserved site (InterPro:IPR018106), Adenylate cyclase-associated CAP (InterPro:IPR001837), CARP motif (InterPro:IPR006599), Adenylate cyclase-associated CAP, N-terminal (InterPro:IPR013992), C-CAP/cofactor C-like domain (InterPro:IPR017901), Adenylate cyclase-associated CAP, C-terminal (InterPro:IPR013912); Has 618 Blast hits to 612 proteins in 211 species: Archae - 0; Bacteria - 2; Metazoa - 296; Fungi - 160; Plants - 51; Viruses - 0; Other Eukaryotes - 109 (source: NCBI BLink). & (reliability: 161.0) & (original description: no original description)'	'35.1':'not assigned.annotated':'Cyclase-associated protein 1 OS=Arabidopsis thaliana (sp|o65902|acap1_arath : 80.5)'
Sbi_jg15909.t1	ptg000015l	31952696	31957979	+	834	Y1130_ARATH	G-type lectin S-receptor-like serine/threonine-protein kinase At1g11300, EC 2.7.11.1	Arabidopsis thaliana (Mouse-ear cress)	820	749	0	A0A2I4FIE8_JUGRE	Receptor-like serine/threonine-protein kinase, EC 2.7.11.1	Juglans regia (English walnut)	831	793	0	XP_021862913.1	G-type lectin S-receptor-like serine/threonine-protein kinase At1g11300	Spinacia oleracea	818	1061	0			integral component of membrane [GO:0016021]; plasma membrane [GO:0005886]; ATP binding [GO:0005524]; calmodulin binding [GO:0005516]; carbohydrate binding [GO:0030246]; protein serine kinase activity [GO:0106310]; protein serine/threonine kinase activity [GO:0004674]; ubiquitin protein ligase binding [GO:0031625]; protein phosphorylation [GO:0006468]; recognition of pollen [GO:0048544]	protein phosphorylation [GO:0006468]; recognition of pollen [GO:0048544]	ATP binding [GO:0005524]; calmodulin binding [GO:0005516]; carbohydrate binding [GO:0030246]; protein serine kinase activity [GO:0106310]; protein serine/threonine kinase activity [GO:0004674]; ubiquitin protein ligase binding [GO:0031625]	integral component of membrane [GO:0016021]; plasma membrane [GO:0005886]	GO:0004674; GO:0005516; GO:0005524; GO:0005886; GO:0006468; GO:0016021; GO:0030246; GO:0031625; GO:0048544; GO:0106310	IPR000719;IPR036426;IPR008271;IPR000858;IPR003609;IPR001245;IPR011009;IPR001480;IPR024171	Protein kinase domain;PAN/Apple domain	GO:0004672;GO:0005524;GO:0006468;GO:0048544;GO:0004674	'29.4':'protein.postranslational modification':'(at1g11300 : 733.0) protein serine/threonine kinases;protein kinases;ATP binding;sugar binding;kinases;carbohydrate binding; FUNCTIONS IN: in 6 functions; INVOLVED IN: protein amino acid phosphorylation, recognition of pollen; LOCATED IN: endomembrane system; EXPRESSED IN: 12 plant structures; EXPRESSED DURING: 6 growth stages; CONTAINS InterPro DOMAIN/s: Curculin-like (mannose-binding) lectin (InterPro:IPR001480), Apple-like (InterPro:IPR003609), PAN-2 domain (InterPro:IPR013227), Serine/threonine-protein kinase domain (InterPro:IPR002290), Serine-threonine/tyrosine-protein kinase (InterPro:IPR001245), Serine/threonine-protein kinase-like domain (InterPro:IPR017442), Protein kinase-like domain (InterPro:IPR011009), Serine/threonine-protein kinase, active site (InterPro:IPR008271), Protein kinase, catalytic domain (InterPro:IPR000719), S-locus glycoprotein (InterPro:IPR000858), Tyrosine-protein kinase, catalytic domain (InterPro:IPR020635); BEST Arabidopsis thaliana protein match is: S-locus lectin protein kinase family protein (TAIR:AT1G11330.2); Has 247442 Blast hits to 123826 proteins in 4585 species: Archae - 216; Bacteria - 26920; Metazoa - 91063; Fungi - 20518; Plants - 70734; Viruses - 831; Other Eukaryotes - 37160 (source: NCBI BLink). & (gnl|cdd|36401 : 328.0) no description available & (p07761|slsg6_braol : 247.0) S-locus-specific glycoprotein S6 precursor (SLSG-6) - Brassica oleracea (Wild cabbage) & (gnl|cdd|29142 : 175.0) no description available & (reliability: 1430.0) & (original description: no original description)'| '30.2.24':'signalling.receptor kinases.S-locus glycoprotein like':'(at1g11300 : 733.0) protein serine/threonine kinases;protein kinases;ATP binding;sugar binding;kinases;carbohydrate binding; FUNCTIONS IN: in 6 functions; INVOLVED IN: protein amino acid phosphorylation, recognition of pollen; LOCATED IN: endomembrane system; EXPRESSED IN: 12 plant structures; EXPRESSED DURING: 6 growth stages; CONTAINS InterPro DOMAIN/s: Curculin-like (mannose-binding) lectin (InterPro:IPR001480), Apple-like (InterPro:IPR003609), PAN-2 domain (InterPro:IPR013227), Serine/threonine-protein kinase domain (InterPro:IPR002290), Serine-threonine/tyrosine-protein kinase (InterPro:IPR001245), Serine/threonine-protein kinase-like domain (InterPro:IPR017442), Protein kinase-like domain (InterPro:IPR011009), Serine/threonine-protein kinase, active site (InterPro:IPR008271), Protein kinase, catalytic domain (InterPro:IPR000719), S-locus glycoprotein (InterPro:IPR000858), Tyrosine-protein kinase, catalytic domain (InterPro:IPR020635); BEST Arabidopsis thaliana protein match is: S-locus lectin protein kinase family protein (TAIR:AT1G11330.2); Has 247442 Blast hits to 123826 proteins in 4585 species: Archae - 216; Bacteria - 26920; Metazoa - 91063; Fungi - 20518; Plants - 70734; Viruses - 831; Other Eukaryotes - 37160 (source: NCBI BLink). & (gnl|cdd|36401 : 328.0) no description available & (p07761|slsg6_braol : 247.0) S-locus-specific glycoprotein S6 precursor (SLSG-6) - Brassica oleracea (Wild cabbage) & (gnl|cdd|29142 : 175.0) no description available & (reliability: 1466.0) & (original description: no original description)'	'18.4.1.24.1':'Protein modification.phosphorylation.TKL protein kinase superfamily.G-Lectin protein kinase families.protein kinase (SD-1)':'protein kinase (SD-1)'
Sbi_jg15910.t1	ptg000015l	32035410	32036022	+	73																													'35.2':'not assigned.unknown':' no hits & (original description: no original description)'	'35.2':'not assigned.not annotated':' no hits & (original description: none)'
Sbi_jg15911.t1	ptg000015l	32040171	32040497	-	74							A0A803N507_CHEQI	GRF-type domain-containing protein	Chenopodium quinoa (Quinoa)	157	67.4	3.4e-12	XP_010687099.1	PREDICTED: uncharacterized protein At4g04775-like	Beta vulgaris subsp. vulgaris	148	78.2	3.58e-16								IPR010666		GO:0008270	'35.2':'not assigned.unknown':' no hits & (original description: no original description)'	'35.2':'not assigned.not annotated':' no hits & (original description: none)'
Sbi_jg15912.t1	ptg000015l	32049157	32050185	+	307	Y4200_ARATH	Uncharacterized protein At4g02000	Arabidopsis thaliana (Mouse-ear cress)	314	47.4	7.98e-05	A0A1S4C253_TOBAC	uncharacterized protein LOC107814295	Nicotiana tabacum (Common tobacco)	232	166	2.79e-46	XP_021751087.1	uncharacterized protein LOC110716762	Chenopodium quinoa	332	192	3.19e-55								IPR040256;IPR025558	Domain of unknown function DUF4283		'35.2':'not assigned.unknown':' no hits & (original description: no original description)'	'35.2':'not assigned.not annotated':' no hits & (original description: none)'
Sbi_jg15913.t1	ptg000015l	32051337	32053754	+	230							A0A803QJW1_CANSA	Uncharacterized protein	Cannabis sativa (Hemp) (Marijuana)	220	90.5	1.96e-18	XP_021848075.1	uncharacterized protein LOC110787739	Spinacia oleracea	501	111	3.51e-24											'35.2':'not assigned.unknown':' no hits & (original description: no original description)'	'35.2':'not assigned.not annotated':' no hits & (original description: none)'
Sbi_jg15914.t1	ptg000015l	32075586	32077556	-	657	PP417_ARATH	Pentatricopeptide repeat-containing protein At5g44230	Arabidopsis thaliana (Mouse-ear cress)	657	724	0	A0A803L6X8_CHEQI	DYW_deaminase domain-containing protein	Chenopodium quinoa (Quinoa)	649	1005	0	XP_010689314.1	PREDICTED: pentatricopeptide repeat-containing protein At5g44230	Beta vulgaris subsp. vulgaris	658	1046	0	K23541	Ca2+/H+ antiporter, TMEM165/GDT1 family	intracellular membrane-bounded organelle [GO:0043231]; RNA binding [GO:0003723]; zinc ion binding [GO:0008270]; RNA modification [GO:0009451]	RNA modification [GO:0009451]	RNA binding [GO:0003723]; zinc ion binding [GO:0008270]	intracellular membrane-bounded organelle [GO:0043231]	GO:0003723; GO:0008270; GO:0009451; GO:0043231	IPR002885;IPR011990;IPR032867	Pentatricopeptide repeat;DYW domain	GO:0005515;GO:0008270	'35.1.5':'not assigned.no ontology.pentatricopeptide (PPR) repeat-containing protein':'(at5g44230 : 729.0) Pentatricopeptide repeat (PPR) superfamily protein; EXPRESSED IN: embryo, leaf; EXPRESSED DURING: D bilateral stage; CONTAINS InterPro DOMAIN/s: Pentatricopeptide repeat (InterPro:IPR002885); BEST Arabidopsis thaliana protein match is: Tetratricopeptide repeat (TPR)-like superfamily protein (TAIR:AT2G29760.1); Has 34838 Blast hits to 13612 proteins in 233 species: Archae - 0; Bacteria - 9; Metazoa - 42; Fungi - 69; Plants - 34172; Viruses - 0; Other Eukaryotes - 546 (source: NCBI BLink). & (q76c99|rf1_orysa : 87.0) Rf1 protein, mitochondrial precursor (PPR protein) (Fertility restorer) (Restorer for CMS) - Oryza sativa (Rice) & (reliability: 1458.0) & (original description: no original description)'	'35.1':'not assigned.annotated':'Pentatricopeptide repeat-containing protein At5g44230 OS=Arabidopsis thaliana (sp|q9ffg8|pp417_arath : 729.0)'
Sbi_jg15915.t1	ptg000015l	32082454	32084044	+	108																													'35.2':'not assigned.unknown':' no hits & (original description: no original description)'	'35.2':'not assigned.not annotated':' no hits & (original description: none)'
Sbi_jg15916.t1	ptg000015l	32084206	32084640	+	145																													'35.2':'not assigned.unknown':' no hits & (original description: no original description)'	'35.2':'not assigned.not annotated':' no hits & (original description: none)'
Sbi_jg15917.t1	ptg000015l	32085392	32092059	+	831	MCM6_ARATH	DNA replication licensing factor MCM6, EC 3.6.4.12 (Minichromosome maintenance protein 6, AtMCM6)	Arabidopsis thaliana (Mouse-ear cress)	831	1253	0	A0A803N8D8_CHEQI	DNA replication licensing factor MCM6, EC 3.6.4.12	Chenopodium quinoa (Quinoa)	833	1541	0	XP_021715291.1	DNA replication licensing factor MCM6-like	Chenopodium quinoa	833	1541	0	K02542	DNA replication licensing factor MCM6 [EC:5.6.2.3]	MCM complex [GO:0042555]; nucleus [GO:0005634]; THO complex [GO:0000347]; ATP binding [GO:0005524]; ATP hydrolysis activity [GO:0016887]; DNA helicase activity [GO:0003678]; metal ion binding [GO:0046872]; single-stranded DNA binding [GO:0003697]; DNA replication initiation [GO:0006270]; DNA unwinding involved in DNA replication [GO:0006268]; double-strand break repair via break-induced replication [GO:0000727]; mitotic DNA replication [GO:1902969]	DNA replication initiation [GO:0006270]; DNA unwinding involved in DNA replication [GO:0006268]; double-strand break repair via break-induced replication [GO:0000727]; mitotic DNA replication [GO:1902969]	ATP binding [GO:0005524]; ATP hydrolysis activity [GO:0016887]; DNA helicase activity [GO:0003678]; metal ion binding [GO:0046872]; single-stranded DNA binding [GO:0003697]	MCM complex [GO:0042555]; nucleus [GO:0005634]; THO complex [GO:0000347]	GO:0000347; GO:0000727; GO:0003678; GO:0003697; GO:0005524; GO:0005634; GO:0006268; GO:0006270; GO:0016887; GO:0042555; GO:0046872; GO:1902969	IPR008049;IPR012340;IPR041562;IPR018525;IPR031327;IPR027417;IPR001208;IPR033762;IPR027925;IPR041024	DNA replication licensing factor Mcm6;MCM domain;MCM OB domain	GO:0003677;GO:0003678;GO:0005524;GO:0005634;GO:0006270;GO:0042555;GO:0006260;GO:0032508	'28.1':'DNA.synthesis/chromatin structure':'(at5g44635 : 1176.0) MINICHROMOSOME MAINTENANCE 6 (MCM6); FUNCTIONS IN: DNA-dependent ATPase activity, DNA binding, ATP binding; INVOLVED IN: cell proliferation, DNA-dependent DNA replication initiation, DNA unwinding involved in replication; LOCATED IN: nuclear chromatin; EXPRESSED IN: shoot apex; EXPRESSED DURING: IL.00 inflorescence just visible; CONTAINS InterPro DOMAIN/s: Nucleic acid-binding, OB-fold-like (InterPro:IPR016027), Nucleic acid-binding, OB-fold (InterPro:IPR012340), DNA-dependent ATPase MCM (InterPro:IPR001208), DNA-dependent ATPase MCM, conserved site (InterPro:IPR018525), MCM protein 6 (InterPro:IPR008049); BEST Arabidopsis thaliana protein match is: Minichromosome maintenance (MCM2/3/5) family protein (TAIR:AT2G16440.1); Has 30201 Blast hits to 17322 proteins in 780 species: Archae - 12; Bacteria - 1396; Metazoa - 17338; Fungi - 3422; Plants - 5037; Viruses - 0; Other Eukaryotes - 2996 (source: NCBI BLink). & (gnl|cdd|35701 : 749.0) no description available & (gnl|cdd|47677 : 584.0) no description available & (q43704|mcm3_maize : 281.0) DNA replication licensing factor MCM3 homolog (Replication origin activator) (ROA protein) (Fragment) - Zea mays (Maize) & (reliability: 2352.0) & (original description: no original description)'	'13.1.1.2.5':'Cell division.DNA replication.preinitiation.MCM replicative DNA helicase complex.component MCM6':'component MCM6 of MCM replicative DNA helicase complex'
Sbi_jg15918.t1	ptg000015l	32173923	32175887	+	577	YI31B_YEAST	Transposon Ty3-I Gag-Pol polyprotein (Gag3-Pol3) (Transposon Ty3-2 TYA-TYB polyprotein) [Cleaved into: Capsid protein, CA (p24); Spacer peptide p3; Nucleocapsid protein p11, NC; Ty3 protease, PR, EC 3.4.23.- (p16); Spacer peptide J; Reverse transcriptase/ribonuclease H, RT, RT-RH, EC 2.7.7.49, EC 2.7.7.7, EC 3.1.26.4 (p55); Integrase p52, IN; Integrase p49, IN ]	Saccharomyces cerevisiae (strain ATCC 204508 / S288c) (Baker's yeast)	1498	138	9.57e-33	A0A2N9EXT8_FAGSY	RNA-directed DNA polymerase, EC 2.7.7.49	Fagus sylvatica (Beechnut)	1453	412	1.35e-125	XP_019108011.1	uncharacterized protein LOC109136390	Beta vulgaris subsp. vulgaris	820	672	0			cytoplasm [GO:0005737]; nucleus [GO:0005634]; retrotransposon nucleocapsid [GO:0000943]; aspartic-type endopeptidase activity [GO:0004190]; ATP binding [GO:0005524]; DNA binding [GO:0003677]; DNA-directed DNA polymerase activity [GO:0003887]; peptidase activity [GO:0008233]; ribonuclease activity [GO:0004540]; RNA binding [GO:0003723]; RNA-directed DNA polymerase activity [GO:0003964]; RNA-DNA hybrid ribonuclease activity [GO:0004523]; zinc ion binding [GO:0008270]; DNA integration [GO:0015074]; DNA recombination [GO:0006310]; proteolysis [GO:0006508]; transposition, RNA-mediated [GO:0032197]	DNA integration [GO:0015074]; DNA recombination [GO:0006310]; proteolysis [GO:0006508]; transposition, RNA-mediated [GO:0032197]	aspartic-type endopeptidase activity [GO:0004190]; ATP binding [GO:0005524]; DNA binding [GO:0003677]; DNA-directed DNA polymerase activity [GO:0003887]; peptidase activity [GO:0008233]; ribonuclease activity [GO:0004540]; RNA binding [GO:0003723]; RNA-directed DNA polymerase activity [GO:0003964]; RNA-DNA hybrid ribonuclease activity [GO:0004523]; zinc ion binding [GO:0008270]	cytoplasm [GO:0005737]; nucleus [GO:0005634]; retrotransposon nucleocapsid [GO:0000943]	GO:0000943; GO:0003677; GO:0003723; GO:0003887; GO:0003964; GO:0004190; GO:0004523; GO:0004540; GO:0005524; GO:0005634; GO:0005737; GO:0006310; GO:0006508; GO:0008233; GO:0008270; GO:0015074; GO:0032197	IPR000477;IPR021109;IPR043502;IPR045358;IPR043128	Reverse transcriptase domain;Aspartic peptidase domain superfamily;DNA/RNA polymerase superfamily;Reverse transcriptase/Diguanylate cyclase domain		'35.2':'not assigned.unknown':' (original description: no original description)'	'35.1':'not assigned.annotated':'RNA-directed DNA polymerase homolog OS=Oenothera berteroana (sp|p31843|rrpo_oenbe : 114.0)'
Sbi_jg15919.t1	ptg000015l	32175993	32176907	+	305	POL2_DROME	Retrovirus-related Pol polyprotein from transposon 297 [Includes: Protease, EC 3.4.23.-; Reverse transcriptase, EC 2.7.7.49; Endonuclease ]	Drosophila melanogaster (Fruit fly)	1059	185	1.86e-51	G9FIF2_BETVU	RNA-directed DNA polymerase, EC 2.7.7.49	Beta vulgaris (Sugar beet)	1553	417	2.11e-131	XP_019106659.1	PREDICTED: uncharacterized protein LOC109135685	Beta vulgaris subsp. vulgaris	1299	421	7.86e-134			DNA polymerase complex [GO:0042575]; aspartic-type endopeptidase activity [GO:0004190]; DNA-directed DNA polymerase activity [GO:0003887]; endonuclease activity [GO:0004519]; nucleic acid binding [GO:0003676]; RNA-directed DNA polymerase activity [GO:0003964]; DNA integration [GO:0015074]; proteolysis [GO:0006508]	DNA integration [GO:0015074]; proteolysis [GO:0006508]	aspartic-type endopeptidase activity [GO:0004190]; DNA-directed DNA polymerase activity [GO:0003887]; endonuclease activity [GO:0004519]; nucleic acid binding [GO:0003676]; RNA-directed DNA polymerase activity [GO:0003964]	DNA polymerase complex [GO:0042575]	GO:0003676; GO:0003887; GO:0003964; GO:0004190; GO:0004519; GO:0006508; GO:0015074; GO:0042575	IPR043128;IPR041373;IPR043502	Reverse transcriptase/Diguanylate cyclase domain;DNA/RNA polymerase superfamily		'35.2':'not assigned.unknown':'(atmg00860 : 117.0) hypothetical protein; DNA/RNA polymerases superfamily protein. & (reliability: 234.0) & (original description: no original description)'	'35.1':'not assigned.annotated':'Uncharacterized mitochondrial protein AtMg00860 OS=Arabidopsis thaliana (sp|p92523|m860_arath : 117.0)'
Sbi_jg15920.t1	ptg000015l	32176953	32177312	+	120	YI31B_YEAST	Transposon Ty3-I Gag-Pol polyprotein (Gag3-Pol3) (Transposon Ty3-2 TYA-TYB polyprotein) [Cleaved into: Capsid protein, CA (p24); Spacer peptide p3; Nucleocapsid protein p11, NC; Ty3 protease, PR, EC 3.4.23.- (p16); Spacer peptide J; Reverse transcriptase/ribonuclease H, RT, RT-RH, EC 2.7.7.49, EC 2.7.7.7, EC 3.1.26.4 (p55); Integrase p52, IN; Integrase p49, IN ]	Saccharomyces cerevisiae (strain ATCC 204508 / S288c) (Baker's yeast)	1498	79.3	3.69e-17	G9FIF2_BETVU	RNA-directed DNA polymerase, EC 2.7.7.49	Beta vulgaris (Sugar beet)	1553	174	7.96e-48	XP_019106659.1	PREDICTED: uncharacterized protein LOC109135685	Beta vulgaris subsp. vulgaris	1299	194	1.96e-54			cytoplasm [GO:0005737]; nucleus [GO:0005634]; retrotransposon nucleocapsid [GO:0000943]; aspartic-type endopeptidase activity [GO:0004190]; ATP binding [GO:0005524]; DNA binding [GO:0003677]; DNA-directed DNA polymerase activity [GO:0003887]; peptidase activity [GO:0008233]; ribonuclease activity [GO:0004540]; RNA binding [GO:0003723]; RNA-directed DNA polymerase activity [GO:0003964]; RNA-DNA hybrid ribonuclease activity [GO:0004523]; zinc ion binding [GO:0008270]; DNA integration [GO:0015074]; DNA recombination [GO:0006310]; proteolysis [GO:0006508]; transposition, RNA-mediated [GO:0032197]	DNA integration [GO:0015074]; DNA recombination [GO:0006310]; proteolysis [GO:0006508]; transposition, RNA-mediated [GO:0032197]	aspartic-type endopeptidase activity [GO:0004190]; ATP binding [GO:0005524]; DNA binding [GO:0003677]; DNA-directed DNA polymerase activity [GO:0003887]; peptidase activity [GO:0008233]; ribonuclease activity [GO:0004540]; RNA binding [GO:0003723]; RNA-directed DNA polymerase activity [GO:0003964]; RNA-DNA hybrid ribonuclease activity [GO:0004523]; zinc ion binding [GO:0008270]	cytoplasm [GO:0005737]; nucleus [GO:0005634]; retrotransposon nucleocapsid [GO:0000943]	GO:0000943; GO:0003677; GO:0003723; GO:0003887; GO:0003964; GO:0004190; GO:0004523; GO:0004540; GO:0005524; GO:0005634; GO:0005737; GO:0006310; GO:0006508; GO:0008233; GO:0008270; GO:0015074; GO:0032197	IPR036397;IPR041588;IPR012337	Ribonuclease H superfamily	GO:0003676	'35.2':'not assigned.unknown':' no hits & (original description: no original description)'	'35.2':'not assigned.not annotated':' no hits & (original description: none)'
Sbi_jg15921.t1	ptg000015l	32177490	32178254	+	255	TF211_SCHPO	Transposon Tf2-11 polyprotein (Retrotransposable element Tf2 155 kDa protein)	Schizosaccharomyces pombe (strain 972 / ATCC 24843) (Fission yeast)	1333	72	4.81e-13	A0A2P6QFZ2_ROSCH	Putative nucleotidyltransferase, Ribonuclease H, EC 2.7.7.-, EC 3.1.26.4	Rosa chinensis (China rose)	346	321	1.46e-106	XP_010684432.1	uncharacterized protein LOC104898992	Beta vulgaris subsp. vulgaris	380	343	1.59e-114			nucleus [GO:0005634]; aspartic-type endopeptidase activity [GO:0004190]; DNA binding [GO:0003677]; DNA-directed DNA polymerase activity [GO:0003887]; endonuclease activity [GO:0004519]; metal ion binding [GO:0046872]; RNA binding [GO:0003723]; RNA-directed DNA polymerase activity [GO:0003964]; DNA integration [GO:0015074]; DNA recombination [GO:0006310]; proteolysis [GO:0006508]	DNA integration [GO:0015074]; DNA recombination [GO:0006310]; proteolysis [GO:0006508]	aspartic-type endopeptidase activity [GO:0004190]; DNA binding [GO:0003677]; DNA-directed DNA polymerase activity [GO:0003887]; endonuclease activity [GO:0004519]; metal ion binding [GO:0046872]; RNA binding [GO:0003723]; RNA-directed DNA polymerase activity [GO:0003964]	nucleus [GO:0005634]	GO:0003677; GO:0003723; GO:0003887; GO:0003964; GO:0004190; GO:0004519; GO:0005634; GO:0006310; GO:0006508; GO:0015074; GO:0046872	IPR016197;IPR036397	Ribonuclease H superfamily	GO:0003676	'35.2':'not assigned.unknown':' no hits & (original description: no original description)'	'35.2':'not assigned.not annotated':' no hits & (original description: none)'
Sbi_jg15922.t1	ptg000015l	32243103	32247814	-	366							A0A0K9QEK6_SPIOL	Uncharacterized protein	Spinacia oleracea (Spinach)	392	330	9.54e-108	XP_021745501.1	asparagine-rich protein-like	Chenopodium quinoa	395	395	6.46e-133								IPR012438	Protein of unknown function DUF1639		'35.2':'not assigned.unknown':'(at4g20300 : 132.0) Protein of unknown function (DUF1639); CONTAINS InterPro DOMAIN/s: Protein of unknown function DUF1639 (InterPro:IPR012438); BEST Arabidopsis thaliana protein match is: Protein of unknown function (DUF1639) (TAIR:AT1G55340.1); Has 598 Blast hits to 583 proteins in 86 species: Archae - 0; Bacteria - 10; Metazoa - 190; Fungi - 42; Plants - 277; Viruses - 0; Other Eukaryotes - 79 (source: NCBI BLink). & (gnl|cdd|87373 : 80.3) no description available & (reliability: 264.0) & (original description: no original description)'	'35.2':'not assigned.not annotated':' no hits & (original description: none)'
Sbi_jg15922.t2	ptg000015l	32243103	32247589	-	291							A0A0K9QEK6_SPIOL	Uncharacterized protein	Spinacia oleracea (Spinach)	392	300	5.8e-97	XP_021745501.1	asparagine-rich protein-like	Chenopodium quinoa	395	367	5.37e-123								IPR012438	Protein of unknown function DUF1639		'35.2':'not assigned.unknown':'(at4g20300 : 132.0) Protein of unknown function (DUF1639); CONTAINS InterPro DOMAIN/s: Protein of unknown function DUF1639 (InterPro:IPR012438); BEST Arabidopsis thaliana protein match is: Protein of unknown function (DUF1639) (TAIR:AT1G55340.1); Has 598 Blast hits to 583 proteins in 86 species: Archae - 0; Bacteria - 10; Metazoa - 190; Fungi - 42; Plants - 277; Viruses - 0; Other Eukaryotes - 79 (source: NCBI BLink). & (reliability: 264.0) & (original description: no original description)'	'35.2':'not assigned.not annotated':' no hits & (original description: none)'
Sbi_jg15922.t3	ptg000015l	32243103	32247589	-	290							A0A0K9QEK6_SPIOL	Uncharacterized protein	Spinacia oleracea (Spinach)	392	304	1.14e-98	XP_021745501.1	asparagine-rich protein-like	Chenopodium quinoa	395	372	8.26e-125								IPR012438	Protein of unknown function DUF1639		'35.2':'not assigned.unknown':'(at4g20300 : 126.0) Protein of unknown function (DUF1639); CONTAINS InterPro DOMAIN/s: Protein of unknown function DUF1639 (InterPro:IPR012438); BEST Arabidopsis thaliana protein match is: Protein of unknown function (DUF1639) (TAIR:AT1G55340.1); Has 598 Blast hits to 583 proteins in 86 species: Archae - 0; Bacteria - 10; Metazoa - 190; Fungi - 42; Plants - 277; Viruses - 0; Other Eukaryotes - 79 (source: NCBI BLink). & (reliability: 252.0) & (original description: no original description)'	'35.2':'not assigned.not annotated':' no hits & (original description: none)'
Sbi_jg15923.t1	ptg000015l	32347044	32349171	-	184																													'35.2':'not assigned.unknown':' no hits & (original description: no original description)'	'35.2':'not assigned.not annotated':' no hits & (original description: none)'
Sbi_jg15924.t1	ptg000015l	32419732	32420808	-	182																													'35.2':'not assigned.unknown':' no hits & (original description: no original description)'	'35.2':'not assigned.not annotated':' no hits & (original description: none)'
Sbi_jg15925.t1	ptg000015l	32484060	32484329	+	90	ITN1_ARATH	Ankyrin repeat-containing protein ITN1 (Protein INCREASED TOLERANCE TO NACL)	Arabidopsis thaliana (Mouse-ear cress)	590	94.4	5.68e-23	A0A0K9S020_SPIOL	PGG domain-containing protein	Spinacia oleracea (Spinach)	658	130	2.96e-33	XP_010684192.1	ankyrin repeat-containing protein ITN1	Beta vulgaris subsp. vulgaris	678	135	1.1e-34			integral component of membrane [GO:0016021]; membrane [GO:0016020]; nucleus [GO:0005634]; plasma membrane [GO:0005886]; response to salt stress [GO:0009651]	response to salt stress [GO:0009651]		integral component of membrane [GO:0016021]; membrane [GO:0016020]; nucleus [GO:0005634]; plasma membrane [GO:0005886]	GO:0005634; GO:0005886; GO:0009651; GO:0016020; GO:0016021	IPR036770;IPR002110	Ankyrin repeat	GO:0005515	'20.2.3':'stress.abiotic.drought/salt':'(at3g09550 : 100.0) Ankyrin repeat family protein; CONTAINS InterPro DOMAIN/s: Ankyrin repeat-containing domain (InterPro:IPR020683), Ankyrin repeat (InterPro:IPR002110); BEST Arabidopsis thaliana protein match is: Ankyrin repeat family protein (TAIR:AT3G12360.1); Has 55803 Blast hits to 24932 proteins in 1099 species: Archae - 58; Bacteria - 5470; Metazoa - 27318; Fungi - 5824; Plants - 4263; Viruses - 331; Other Eukaryotes - 12539 (source: NCBI BLink). & (reliability: 188.8) & (original description: no original description)'| '31.1':'cell.organisation':'(at3g09550 : 100.0) Ankyrin repeat family protein; CONTAINS InterPro DOMAIN/s: Ankyrin repeat-containing domain (InterPro:IPR020683), Ankyrin repeat (InterPro:IPR002110); BEST Arabidopsis thaliana protein match is: Ankyrin repeat family protein (TAIR:AT3G12360.1); Has 55803 Blast hits to 24932 proteins in 1099 species: Archae - 58; Bacteria - 5470; Metazoa - 27318; Fungi - 5824; Plants - 4263; Viruses - 331; Other Eukaryotes - 12539 (source: NCBI BLink). & (reliability: 200.0) & (original description: no original description)'	'35.1':'not assigned.annotated':'Ankyrin repeat-containing protein ITN1 OS=Arabidopsis thaliana (sp|q9c7a2|itn1_arath : 94.4)'
Sbi_jg15926.t1	ptg000015l	32515901	32518139	+	209	NPR4_ORYSJ	Ankyrin repeat-containing protein NPR4, OsNPR4	Oryza sativa subsp. japonica (Rice)	583	283	5.86e-92	A0A803NEY7_CHEQI	PGG domain-containing protein	Chenopodium quinoa (Quinoa)	594	325	1.1e-105	XP_010684192.1	ankyrin repeat-containing protein ITN1	Beta vulgaris subsp. vulgaris	678	340	2.67e-110			integral component of membrane [GO:0016021]; membrane [GO:0016020]; plasma membrane [GO:0005886]			integral component of membrane [GO:0016021]; membrane [GO:0016020]; plasma membrane [GO:0005886]	GO:0005886; GO:0016020; GO:0016021	IPR026961;IPR036770	PGG domain		'20.2.3':'stress.abiotic.drought/salt':'(at3g09550 : 228.0) Ankyrin repeat family protein; CONTAINS InterPro DOMAIN/s: Ankyrin repeat-containing domain (InterPro:IPR020683), Ankyrin repeat (InterPro:IPR002110); BEST Arabidopsis thaliana protein match is: Ankyrin repeat family protein (TAIR:AT3G12360.1); Has 55803 Blast hits to 24932 proteins in 1099 species: Archae - 58; Bacteria - 5470; Metazoa - 27318; Fungi - 5824; Plants - 4263; Viruses - 331; Other Eukaryotes - 12539 (source: NCBI BLink). & (reliability: 422.0) & (original description: no original description)'| '31.1':'cell.organisation':'(at3g09550 : 228.0) Ankyrin repeat family protein; CONTAINS InterPro DOMAIN/s: Ankyrin repeat-containing domain (InterPro:IPR020683), Ankyrin repeat (InterPro:IPR002110); BEST Arabidopsis thaliana protein match is: Ankyrin repeat family protein (TAIR:AT3G12360.1); Has 55803 Blast hits to 24932 proteins in 1099 species: Archae - 58; Bacteria - 5470; Metazoa - 27318; Fungi - 5824; Plants - 4263; Viruses - 331; Other Eukaryotes - 12539 (source: NCBI BLink). & (reliability: 456.0) & (original description: no original description)'	'35.1':'not assigned.annotated':'Ankyrin repeat-containing protein NPR4 OS=Oryza sativa subsp. japonica (sp|a2cir5|npr4_orysj : 216.0)'
Sbi_jg15927.t1	ptg000015l	32518183	32518458	+	92	NPR4_ORYSJ	Ankyrin repeat-containing protein NPR4, OsNPR4	Oryza sativa subsp. japonica (Rice)	583	107	1.66e-27	A0A803MXA3_CHEQI	PGG domain-containing protein	Chenopodium quinoa (Quinoa)	584	158	1.64e-43	XP_010684192.1	ankyrin repeat-containing protein ITN1	Beta vulgaris subsp. vulgaris	678	162	1.59e-44			integral component of membrane [GO:0016021]; membrane [GO:0016020]; plasma membrane [GO:0005886]			integral component of membrane [GO:0016021]; membrane [GO:0016020]; plasma membrane [GO:0005886]	GO:0005886; GO:0016020; GO:0016021				'35.2':'not assigned.unknown':' no hits & (original description: no original description)'	'35.2':'not assigned.not annotated':' no hits & (original description: none)'
Sbi_jg15928.t1	ptg000015l	32542225	32554095	+	994							A0A803N5W5_CHEQI	Uncharacterized protein	Chenopodium quinoa (Quinoa)	970	1173	0	XP_021745523.1	uncharacterized protein LOC110711457 isoform X1	Chenopodium quinoa	970	1173	0								IPR032795;IPR022212;IPR025486	Domain of unknown function DUF3741;Domain of unknown function DUF4378		'35.2':'not assigned.unknown':'(at3g53540 : 339.0) unknown protein; LOCATED IN: plasma membrane; EXPRESSED IN: 24 plant structures; EXPRESSED DURING: 14 growth stages; CONTAINS InterPro DOMAIN/s: Protein of unknown function DUF3741 (InterPro:IPR022212); BEST Arabidopsis thaliana protein match is: Protein of unknown function (DUF3741) (TAIR:AT4G28760.2); Has 1710 Blast hits to 868 proteins in 206 species: Archae - 2; Bacteria - 409; Metazoa - 304; Fungi - 204; Plants - 304; Viruses - 2; Other Eukaryotes - 485 (source: NCBI BLink). & (reliability: 678.0) & (original description: no original description)'	'35.2':'not assigned.not annotated':' no hits & (original description: none)'
Sbi_jg15929.t1	ptg000015l	32569872	32575551	-	392	POLX_TOBAC	Retrovirus-related Pol polyprotein from transposon TNT 1-94 [Includes: Protease, EC 3.4.23.-; Reverse transcriptase, EC 2.7.7.49; Endonuclease ]	Nicotiana tabacum (Common tobacco)	1328	72.8	1.72e-12	A0A1Q3CXU3_CEPFO	UBN2 domain-containing protein	Cephalotus follicularis (Albany pitcher plant)	387	197	1.58e-55	XP_021750179.1	uncharacterized protein LOC110715866	Chenopodium quinoa	439	282	1.35e-87			aspartic-type endopeptidase activity [GO:0004190]; endonuclease activity [GO:0004519]; nucleic acid binding [GO:0003676]; RNA-directed DNA polymerase activity [GO:0003964]; zinc ion binding [GO:0008270]; DNA integration [GO:0015074]; proteolysis [GO:0006508]	DNA integration [GO:0015074]; proteolysis [GO:0006508]	aspartic-type endopeptidase activity [GO:0004190]; endonuclease activity [GO:0004519]; nucleic acid binding [GO:0003676]; RNA-directed DNA polymerase activity [GO:0003964]; zinc ion binding [GO:0008270]		GO:0003676; GO:0003964; GO:0004190; GO:0004519; GO:0006508; GO:0008270; GO:0015074	IPR025724;IPR025314	Domain of unknown function DUF4219		'35.2':'not assigned.unknown':' no hits & (original description: no original description)'	'35.2':'not assigned.not annotated':' no hits & (original description: none)'
Sbi_jg15930.t1	ptg000015l	32625700	32625903	+	68																													'35.2':'not assigned.unknown':' no hits & (original description: no original description)'	'35.2':'not assigned.not annotated':' no hits & (original description: none)'
Sbi_jg15931.t1	ptg000015l	32658509	32658763	-	85							A0A803MSB5_CHEQI	Uncharacterized protein	Chenopodium quinoa (Quinoa)	1550	52	1.69e-05	XP_026383856.1	protein FAR1-RELATED SEQUENCE 5-like	Papaver somniferum	436	48.5	0.000479											'35.2':'not assigned.unknown':' no hits & (original description: no original description)'	'35.2':'not assigned.not annotated':' no hits & (original description: none)'
Sbi_jg15932.t1	ptg000015l	32711472	32712164	-	231	GGLO3_ARATH	L-gulonolactone oxidase 3, AtGulLO3, EC 1.1.3.8	Arabidopsis thaliana (Mouse-ear cress)	585	317	1.35e-104	A0A803LBR9_CHEQI	L-gulonolactone oxidase, EC 1.1.3.8	Chenopodium quinoa (Quinoa)	471	385	2.97e-130	XP_021767347.1	L-gulonolactone oxidase 3-like	Chenopodium quinoa	596	385	1.47e-128			membrane [GO:0016020]; vacuole [GO:0005773]; D-arabinono-1,4-lactone oxidase activity [GO:0003885]; FAD binding [GO:0071949]; L-gulonolactone oxidase activity [GO:0050105]; oxidoreductase activity [GO:0016491]; L-ascorbic acid biosynthetic process [GO:0019853]	L-ascorbic acid biosynthetic process [GO:0019853]	D-arabinono-1,4-lactone oxidase activity [GO:0003885]; FAD binding [GO:0071949]; L-gulonolactone oxidase activity [GO:0050105]; oxidoreductase activity [GO:0016491]	membrane [GO:0016020]; vacuole [GO:0005773]	GO:0003885; GO:0005773; GO:0016020; GO:0016491; GO:0019853; GO:0050105; GO:0071949	IPR007173		GO:0003885;GO:0016020	'35.1':'not assigned.no ontology':'(at5g11540 : 326.0) D-arabinono-1,4-lactone oxidase family protein; FUNCTIONS IN: D-arabinono-1,4-lactone oxidase activity, oxidoreductase activity, FAD binding, catalytic activity; INVOLVED IN: oxidation reduction; LOCATED IN: endomembrane system, membrane; EXPRESSED IN: 14 plant structures; EXPRESSED DURING: 4 anthesis, petal differentiation and expansion stage, E expanded cotyledon stage; CONTAINS InterPro DOMAIN/s: D-arabinono-1,4-lactone oxidase (InterPro:IPR007173), FAD-binding, type 2 (InterPro:IPR016166), Plant-specific FAD-dependent oxidoreductase (InterPro:IPR010030), FAD linked oxidase, N-terminal (InterPro:IPR006094); BEST Arabidopsis thaliana protein match is: D-arabinono-1,4-lactone oxidase family protein (TAIR:AT2G46740.1); Has 1807 Blast hits to 1807 proteins in 277 species: Archae - 0; Bacteria - 0; Metazoa - 736; Fungi - 347; Plants - 385; Viruses - 0; Other Eukaryotes - 339 (source: NCBI BLink). & (gnl|cdd|39928 : 190.0) no description available & (reliability: 652.0) & (original description: no original description)'	'10.5.8.2.1':'Redox homeostasis.ascorbate-based redox regulation.ascorbate metabolism.L-gulose and D-gluconorate biosynthesis pathways.L-gulono-1,4-lactone oxidase (GULLO)':'L-gulono-1,4-lactone oxidase (GULLO)'
Sbi_jg15933.t1	ptg000015l	32754131	32755523	-	157																													'35.2':'not assigned.unknown':' no hits & (original description: no original description)'	'35.2':'not assigned.not annotated':' no hits & (original description: none)'
Sbi_jg15934.t1	ptg000015l	32759658	32769414	-	302	Y283_ALKHC	Uncharacterized isomerase BH0283, EC 5.1.-.-	Alkalihalobacillus halodurans (strain ATCC BAA-125 / DSM 18197 / FERM 7344 / JCM 9153 / C-125) (Bacillus halodurans)	265	185	4.14e-56	A0A803N3N1_CHEQI	Uncharacterized protein	Chenopodium quinoa (Quinoa)	298	437	3.16e-152	XP_010684252.1	uncharacterized isomerase BH0283	Beta vulgaris subsp. vulgaris	298	446	3.2e-155	K06998	trans-2,3-dihydro-3-hydroxyanthranilate isomerase [EC:5.3.3.17]	isomerase activity [GO:0016853]; biosynthetic process [GO:0009058]	biosynthetic process [GO:0009058]	isomerase activity [GO:0016853]		GO:0009058; GO:0016853	IPR003719	Phenazine biosynthesis PhzF protein	GO:0003824;GO:0009058	'35.1':'not assigned.no ontology':'(at4g02860 : 317.0) Phenazine biosynthesis PhzC/PhzF protein; FUNCTIONS IN: catalytic activity; INVOLVED IN: biosynthetic process; LOCATED IN: cellular_component unknown; EXPRESSED IN: 23 plant structures; EXPRESSED DURING: 13 growth stages; CONTAINS InterPro DOMAIN/s: Phenazine biosynthesis PhzC/PhzF protein (InterPro:IPR003719); BEST Arabidopsis thaliana protein match is: Phenazine biosynthesis PhzC/PhzF protein (TAIR:AT1G03210.1); Has 4066 Blast hits to 4061 proteins in 1265 species: Archae - 50; Bacteria - 3051; Metazoa - 120; Fungi - 130; Plants - 90; Viruses - 0; Other Eukaryotes - 625 (source: NCBI BLink). & (gnl|cdd|38243 : 281.0) no description available & (gnl|cdd|86028 : 248.0) no description available & (reliability: 634.0) & (original description: no original description)'	'4.7.2':'Amino acid metabolism.amino acid racemization.PLP-independent amino acid racemase':'PLP-independent amino acid racemase'
Sbi_jg15935.t1	ptg000015l	32777084	32780032	+	852							A0A803KX17_CHEQI	Uncharacterized protein	Chenopodium quinoa (Quinoa)	936	138	1.65e-29	XP_010681570.1	PREDICTED: uncharacterized protein LOC104896515	Beta vulgaris subsp. vulgaris	909	153	5.62e-34											'35.2':'not assigned.unknown':' no hits & (original description: no original description)'	'35.2':'not assigned.not annotated':' no hits & (original description: none)'
Sbi_jg15936.t1	ptg000015l	32790841	32791161	-	107							A0A803LY92_CHEQI	Uncharacterized protein	Chenopodium quinoa (Quinoa)	114	99.8	7.43e-25	XP_021758651.1	uncharacterized protein LOC110723613	Chenopodium quinoa	114	120	7.79e-33											'35.2':'not assigned.unknown':' no hits & (original description: no original description)'	'35.2':'not assigned.not annotated':' no hits & (original description: none)'
Sbi_jg15937.t1	ptg000015l	32845561	32858038	-	132																													'35.2':'not assigned.unknown':' no hits & (original description: no original description)'	'35.2':'not assigned.not annotated':' no hits & (original description: none)'
Sbi_jg15938.t1	ptg000015l	32950957	32962483	-	437							A0A803KUZ8_CHEQI	Uncharacterized protein	Chenopodium quinoa (Quinoa)	408	249	7.49e-75	XP_021740564.1	uncharacterized protein LOC110706887	Chenopodium quinoa	412	249	2.56e-74								IPR004252	Probable transposase, Ptta/En/Spm, plant		'35.2':'not assigned.unknown':' no hits & (original description: no original description)'	'35.2':'not assigned.not annotated':' no hits & (original description: none)'
Sbi_jg15939.t1	ptg000015l	32978532	32980639	-	196							A0A803MHU3_CHEQI	ULP_PROTEASE domain-containing protein	Chenopodium quinoa (Quinoa)	556	100	3.67e-21	XP_010681466.2	PREDICTED: uncharacterized protein LOC104896414	Beta vulgaris subsp. vulgaris	228	125	5.11e-32											'35.2':'not assigned.unknown':' no hits & (original description: no original description)'	'35.2':'not assigned.not annotated':' no hits & (original description: none)'
Sbi_jg15940.t1	ptg000015l	32981187	32981684	-	166																													'35.2':'not assigned.unknown':' no hits & (original description: no original description)'	'35.2':'not assigned.not annotated':' no hits & (original description: none)'
Sbi_jg15941.t1	ptg000015l	32985911	32989156	-	405							A0A0K9QRG4_SPIOL	ATPase_AAA_core domain-containing protein	Spinacia oleracea (Spinach)	705	228	3.24e-64	XP_019104275.1	PREDICTED: uncharacterized protein LOC104890896	Beta vulgaris subsp. vulgaris	441	302	3.79e-95											'35.2':'not assigned.unknown':' no hits & (original description: no original description)'	'35.2':'not assigned.not annotated':' no hits & (original description: none)'
Sbi_jg15942.t1	ptg000015l	33000419	33007091	-	230																													'35.2':'not assigned.unknown':' no hits & (original description: no original description)'	'35.2':'not assigned.not annotated':' no hits & (original description: none)'
Sbi_jg15943.t1	ptg000015l	33007119	33010087	-	167							A0A0K9QRG4_SPIOL	ATPase_AAA_core domain-containing protein	Spinacia oleracea (Spinach)	705	72.8	9.68e-12	XP_021758863.1	uncharacterized protein LOC110723799	Chenopodium quinoa	731	74.3	7.7e-12											'35.2':'not assigned.unknown':' no hits & (original description: no original description)'	'35.2':'not assigned.not annotated':' no hits & (original description: none)'
Sbi_jg15944.t1	ptg000015l	33012764	33018566	+	438	UXS1_ARATH	UDP-glucuronic acid decarboxylase 1, EC 4.1.1.35 (UDP-XYL synthase 1) (UDP-glucuronate decarboxylase 1, UGD, UXS-1)	Arabidopsis thaliana (Mouse-ear cress)	435	724	0	A0A0K9RYD2_SPIOL	UDP-glucuronate decarboxylase, EC 4.1.1.35	Spinacia oleracea (Spinach)	430	819	0	XP_021745528.1	UDP-glucuronic acid decarboxylase 1-like	Chenopodium quinoa	437	827	0	K08678	UDP-glucuronate decarboxylase [EC:4.1.1.35]	cytoplasm [GO:0005737]; Golgi cisterna membrane [GO:0032580]; integral component of membrane [GO:0016021]; NAD+ binding [GO:0070403]; UDP-glucuronate decarboxylase activity [GO:0048040]; D-xylose metabolic process [GO:0042732]; UDP-D-xylose biosynthetic process [GO:0033320]	D-xylose metabolic process [GO:0042732]; UDP-D-xylose biosynthetic process [GO:0033320]	NAD+ binding [GO:0070403]; UDP-glucuronate decarboxylase activity [GO:0048040]	cytoplasm [GO:0005737]; Golgi cisterna membrane [GO:0032580]; integral component of membrane [GO:0016021]	GO:0005737; GO:0016021; GO:0032580; GO:0033320; GO:0042732; GO:0048040; GO:0070403	IPR044516;IPR016040;IPR036291		GO:0042732;GO:0048040;GO:0070403	'10.1.5':'cell wall.precursor synthesis.UXS':'(at3g53520 : 721.0) Encodes an isoform of UDP-glucuronic acid decarboxylase, which is predicted to be membrane-bound by PSORT analysis. This enzyme produces UDP-xylose, which is a substrate for many cell wall carbohydrates including hemicellulose and pectin. UDP-xylose is also known to feedback regulate several cell wall biosynthetic enzymes.; UDP-glucuronic acid decarboxylase 1 (UXS1); CONTAINS InterPro DOMAIN/s: NAD-dependent epimerase/dehydratase (InterPro:IPR001509), NAD(P)-binding domain (InterPro:IPR016040); BEST Arabidopsis thaliana protein match is: UDP-xylose synthase 4 (TAIR:AT2G47650.2). & (gnl|cdd|36642 : 540.0) no description available & (gnl|cdd|30800 : 214.0) no description available & (q338b5|gme1_orysa : 99.0) GDP-mannose 3,5-epimerase 1 (EC 5.1.3.18) (GDP-Man 3,5-epimerase 1) (OsGME-1) - Oryza sativa (Rice) & (reliability: 1442.0) & (original description: no original description)'	'3.13.5.1':'Carbohydrate metabolism.nucleotide sugar biosynthesis.UDP-D-xylose biosynthesis.UDP-D-glucuronic acid decarboxylase':'UDP-D-glucuronic acid decarboxylase'
Sbi_jg15945.t1	ptg000015l	33027473	33028808	-	169							A0A2Z6M7Q7_TRISU	ULP_PROTEASE domain-containing protein	Trifolium subterraneum (Subterranean clover)	188	49.3	0.000605	XP_019192858.1	PREDICTED: uncharacterized protein LOC109187190	Ipomoea nil	112	58.2	1.89e-07								IPR038765;IPR003653		GO:0006508;GO:0008234	'35.2':'not assigned.unknown':' no hits & (original description: no original description)'	'35.2':'not assigned.not annotated':' no hits & (original description: none)'
Sbi_jg15946.t1	ptg000015l	33029092	33030641	-	202							A0A803KUW7_CHEQI	ULP_PROTEASE domain-containing protein	Chenopodium quinoa (Quinoa)	728	92.4	5.35e-18	XP_021753209.1	uncharacterized protein LOC110718634	Chenopodium quinoa	499	92	1.11e-17											'35.2':'not assigned.unknown':' no hits & (original description: no original description)'	'35.2':'not assigned.not annotated':' no hits & (original description: none)'
Sbi_jg15947.t1	ptg000015l	33203960	33205144	-	90																													'35.2':'not assigned.unknown':' no hits & (original description: no original description)'	'35.2':'not assigned.not annotated':' no hits & (original description: none)'
Sbi_jg15948.t1	ptg000015l	33233449	33241404	+	1048	KN5B_ARATH	Kinesin-like protein KIN-5B (AtKRP125a)	Arabidopsis thaliana (Mouse-ear cress)	1039	1027	0	A0A0K9QW84_SPIOL	Kinesin motor domain-containing protein	Spinacia oleracea (Spinach)	1058	1557	0	XP_021745533.1	kinesin-like protein KIN-5B	Chenopodium quinoa	1056	1578	0	K10398	kinesin family member 11	cytoplasm [GO:0005737]; mitotic spindle [GO:0072686]; spindle microtubule [GO:0005876]; ATP binding [GO:0005524]; microtubule binding [GO:0008017]; plus-end-directed microtubule motor activity [GO:0008574]; microtubule-based movement [GO:0007018]; mitotic sister chromatid segregation [GO:0000070]; mitotic spindle assembly [GO:0090307]; spindle elongation [GO:0051231]	microtubule-based movement [GO:0007018]; mitotic sister chromatid segregation [GO:0000070]; mitotic spindle assembly [GO:0090307]; spindle elongation [GO:0051231]	ATP binding [GO:0005524]; microtubule binding [GO:0008017]; plus-end-directed microtubule motor activity [GO:0008574]	cytoplasm [GO:0005737]; mitotic spindle [GO:0072686]; spindle microtubule [GO:0005876]	GO:0000070; GO:0005524; GO:0005737; GO:0005876; GO:0007018; GO:0008017; GO:0008574; GO:0051231; GO:0072686; GO:0090307	IPR001752;IPR027417;IPR036961;IPR019821	Kinesin motor domain;Kinesin motor domain superfamily;Kinesin motor domain, conserved site	GO:0003777;GO:0005524;GO:0007018;GO:0008017	'31.1':'cell.organisation':'(at2g37420 : 897.0) ATP binding microtubule motor family protein; FUNCTIONS IN: microtubule motor activity, ATP binding; INVOLVED IN: microtubule-based movement; LOCATED IN: chloroplast; EXPRESSED IN: 19 plant structures; EXPRESSED DURING: 9 growth stages; CONTAINS InterPro DOMAIN/s: Kinesin, motor region, conserved site (InterPro:IPR019821), Kinesin, motor domain (InterPro:IPR001752); BEST Arabidopsis thaliana protein match is: P-loop containing nucleoside triphosphate hydrolases superfamily protein (TAIR:AT3G45850.2); Has 44433 Blast hits to 32365 proteins in 1868 species: Archae - 445; Bacteria - 6202; Metazoa - 19487; Fungi - 4140; Plants - 3247; Viruses - 113; Other Eukaryotes - 10799 (source: NCBI BLink). & (gnl|cdd|35464 : 786.0) no description available & (o23826|k125_tobac : 659.0) 125 kDa kinesin-related protein - Nicotiana tabacum (Common tobacco) & (gnl|cdd|30086 : 491.0) no description available & (reliability: 1794.0) & (original description: no original description)'	'20.1.3.4':'Cytoskeleton organisation.microtubular network.Kinesin microtubule-based motor protein activities.motor protein (Kinesin-5)':'motor protein (Kinesin-5)'
Sbi_jg15949.t1	ptg000015l	33242360	33294677	-	428	GALS3_ARATH	Galactan beta-1,4-galactosyltransferase GALS3, EC 2.4.1.- (Beta-1,4-galactan synthase) (Galactan synthase 3)	Arabidopsis thaliana (Mouse-ear cress)	504	407	4.09e-138	A0A0K9R1S7_SPIOL	Glycosyltransferase family 92 protein, EC 2.4.1.-	Spinacia oleracea (Spinach)	487	533	0	XP_010684201.1	galactan beta-1,4-galactosyltransferase GALS3	Beta vulgaris subsp. vulgaris	506	597	0	K23869	galactan beta-1,4-galactosyltransferase [EC:2.4.1.-]	Golgi membrane [GO:0000139]; integral component of membrane [GO:0016021]; glycosyltransferase activity [GO:0016757]; cell wall biogenesis [GO:0042546]; cell wall organization [GO:0071555]	cell wall biogenesis [GO:0042546]; cell wall organization [GO:0071555]	glycosyltransferase activity [GO:0016757]	Golgi membrane [GO:0000139]; integral component of membrane [GO:0016021]	GO:0000139; GO:0016021; GO:0016757; GO:0042546; GO:0071555	IPR008166	Glycosyltransferase family 92		'35.2':'not assigned.unknown':'(at4g20170 : 396.0) Domain of unknown function (DUF23); CONTAINS InterPro DOMAIN/s: Protein of unknown function DUF23 (InterPro:IPR008166); BEST Arabidopsis thaliana protein match is: Domain of unknown function (DUF23) (TAIR:AT5G44670.1); Has 199 Blast hits to 199 proteins in 36 species: Archae - 0; Bacteria - 27; Metazoa - 44; Fungi - 2; Plants - 116; Viruses - 0; Other Eukaryotes - 10 (source: NCBI BLink). & (reliability: 792.0) & (original description: no original description)'	'21.3.2.1.3':'Cell wall organisation.pectin.rhamnogalacturonan I.biosynthesis.beta-1,4-galactosyltransferase (GALS)':'beta-1,4-galactosyltransferase (GALS)'
Sbi_jg15950.t1	ptg000015l	33307023	33307508	+	162							A0A803NF63_CHEQI	Uncharacterized protein	Chenopodium quinoa (Quinoa)	150	129	4.96e-35	KMT06054.1	hypothetical protein BVRB_7g163810	Beta vulgaris subsp. vulgaris	192	125	6e-33											'35.2':'not assigned.unknown':' no hits & (original description: no original description)'	'35.2':'not assigned.not annotated':' no hits & (original description: none)'
Sbi_jg15951.t1	ptg000015l	33364140	33402619	+	329	GPDH1_ORYSJ	Probable glycerol-3-phosphate dehydrogenase [NAD(+)] 1, cytosolic, EC 1.1.1.8	Oryza sativa subsp. japonica (Rice)	456	492	1.07e-173	A0A0J8BPU2_BETVV	Glycerol-3-phosphate dehydrogenase [NAD(+)], EC 1.1.1.8	Beta vulgaris subsp. vulgaris (Beet)	463	516	1.27e-180	XP_010689740.1	probable glycerol-3-phosphate dehydrogenase	NAD(+) 1, cytosolic	463	516	2.84e-180			cytosol [GO:0005829]; glycerol-3-phosphate dehydrogenase complex [GO:0009331]; glycerol-3-phosphate dehydrogenase [NAD+] activity [GO:0004367]; NAD binding [GO:0051287]; carbohydrate metabolic process [GO:0005975]; glycerol-3-phosphate catabolic process [GO:0046168]; glycerol-3-phosphate metabolic process [GO:0006072]; NADH oxidation [GO:0006116]	carbohydrate metabolic process [GO:0005975]; glycerol-3-phosphate catabolic process [GO:0046168]; glycerol-3-phosphate metabolic process [GO:0006072]; NADH oxidation [GO:0006116]	glycerol-3-phosphate dehydrogenase [NAD+] activity [GO:0004367]; NAD binding [GO:0051287]	cytosol [GO:0005829]; glycerol-3-phosphate dehydrogenase complex [GO:0009331]	GO:0004367; GO:0005829; GO:0005975; GO:0006072; GO:0006116; GO:0009331; GO:0046168; GO:0051287	IPR036291;IPR011128;IPR006168		GO:0016616;GO:0046168;GO:0051287;GO:0004367;GO:0006072;GO:0009331	'11.5.2':'lipid metabolism.glyceral metabolism.Glycerol-3-phosphate dehydrogenase (NAD+)':'(at2g41540 : 494.0) Encodes a protein with NAD-dependent glycerol-3-phosphate (G3P) dehydrogenase which was shown to complement an Escherichia coli strain: BB20-14, auxotrophic for glycerol/G3P due to a loss-of-function mutation in the gpsA gene.; GPDHC1; CONTAINS InterPro DOMAIN/s: 6-phosphogluconate dehydrogenase, C-terminal-like (InterPro:IPR008927), Dehydrogenase, multihelical (InterPro:IPR013328), NAD(P)-binding domain (InterPro:IPR016040), NAD-dependent glycerol-3-phosphate dehydrogenase, C-terminal (InterPro:IPR006109), NAD-dependent glycerol-3-phosphate dehydrogenase, N-terminal (InterPro:IPR011128), NAD-dependent glycerol-3-phosphate dehydrogenase (InterPro:IPR006168); BEST Arabidopsis thaliana protein match is: 6-phosphogluconate dehydrogenase family protein (TAIR:AT3G07690.1); Has 35333 Blast hits to 34131 proteins in 2444 species: Archae - 798; Bacteria - 22429; Metazoa - 974; Fungi - 991; Plants - 531; Viruses - 0; Other Eukaryotes - 9610 (source: NCBI BLink). & (gnl|cdd|37922 : 225.0) no description available & (gnl|cdd|30589 : 87.5) no description available & (reliability: 988.0) & (original description: no original description)'	'5.2.1.2.1':'Lipid metabolism.glycerolipid metabolism.phosphatidate biosynthesis.endoplasmic reticulum phosphatidate biosynthesis.NAD-dependent glycerol-3-phosphate dehydrogenase':'NAD-dependent glycerol-3-phosphate dehydrogenase'| '5.2.10.3.3':'Lipid metabolism.glycerolipid metabolism.glycerolipid degradation.glycerol metabolism.NAD-dependent glycerol-3-phosphate dehydrogenase':'NAD-dependent glycerol-3-phosphate dehydrogenase'
Sbi_jg15952.t1	ptg000015l	33554917	33593109	-	274	Y3IP1_TOBAC	Ycf3-interacting protein 1, chloroplastic	Nicotiana tabacum (Common tobacco)	263	274	2.01e-91	A0A7C9D3B4_OPUST	Uncharacterized protein	Opuntia streptacantha (Prickly pear cactus) (Opuntia cardona)	270	339	1.84e-114	XP_010673934.1	ycf3-interacting protein 1, chloroplastic isoform X2	Beta vulgaris subsp. vulgaris	268	373	1.94e-127			chloroplast thylakoid membrane [GO:0009535]; integral component of membrane [GO:0016021]; photosystem I assembly [GO:0048564]; response to photooxidative stress [GO:0080183]	photosystem I assembly [GO:0048564]; response to photooxidative stress [GO:0080183]		chloroplast thylakoid membrane [GO:0009535]; integral component of membrane [GO:0016021]	GO:0009535; GO:0016021; GO:0048564; GO:0080183	IPR040340	Chloroplast enhancing stress tolerance protein	GO:0009535;GO:0048564;GO:0080183	'35.2':'not assigned.unknown':'(at5g44650 : 218.0) Encodes a chloroplast protein that induces tolerance to multiple environmental stresses and reduces photooxidative damage.; CHLOROPLAST PROTEIN-ENHANCING STRESS TOLERANCE (CEST); FUNCTIONS IN: molecular_function unknown; INVOLVED IN: response to water deprivation, chloroplast organization, hyperosmotic salinity response, response to photooxidative stress, heat acclimation; LOCATED IN: thylakoid, chloroplast thylakoid membrane, chloroplast; EXPRESSED IN: 23 plant structures; EXPRESSED DURING: 13 growth stages; Has 30201 Blast hits to 17322 proteins in 780 species: Archae - 12; Bacteria - 1396; Metazoa - 17338; Fungi - 3422; Plants - 5037; Viruses - 0; Other Eukaryotes - 2996 (source: NCBI BLink). & (reliability: 436.0) & (original description: no original description)'	'1.1.4.3.6':'Photosynthesis.photophosphorylation.photosystem I.assembly and maintenance.assembly factor (Y3IP1)':'protein involved in PS-I assembly (Y3IP1)'
Sbi_jg15953.t1	ptg000015l	33657334	33657645	+	70																													'35.2':'not assigned.unknown':' no hits & (original description: no original description)'	'35.2':'not assigned.not annotated':' no hits & (original description: none)'
Sbi_jg15954.t1	ptg000015l	33774554	33775425	+	148																													'35.2':'not assigned.unknown':' no hits & (original description: no original description)'	'35.2':'not assigned.not annotated':' no hits & (original description: none)'
Sbi_jg15955.t1	ptg000015l	33997253	33997462	+	70																													'35.2':'not assigned.unknown':' no hits & (original description: no original description)'	'35.2':'not assigned.not annotated':' no hits & (original description: none)'
Sbi_jg15956.t1	ptg000015l	34012717	34013039	-	78													XP_019106802.1	PREDICTED: replication protein A 70 kDa DNA-binding subunit B-like	Beta vulgaris subsp. vulgaris	309	147	1.22e-41								IPR012340			'35.2':'not assigned.unknown':' no hits & (original description: no original description)'	'35.2':'not assigned.not annotated':' no hits & (original description: none)'
Sbi_jg15956.t2	ptg000015l	34012717	34014112	-	257							A0A0J8BA02_BETVV	ATP-dependent DNA helicase, EC 3.6.4.12	Beta vulgaris subsp. vulgaris (Beet)	1181	218	4e-61	XP_010665927.1	PREDICTED: ATP-dependent DNA helicase PIF1-like	Beta vulgaris subsp. vulgaris	483	254	6.11e-78								IPR027417;IPR012340;IPR010285		GO:0000723;GO:0003678;GO:0006281	'35.2':'not assigned.unknown':' (original description: no original description)'	'35.2':'not assigned.not annotated':' no hits & (original description: none)'
Sbi_jg15957.t1	ptg000015l	34014496	34017999	-	473							A0A803NEM3_CHEQI	ATP-dependent DNA helicase, EC 3.6.4.12	Chenopodium quinoa (Quinoa)	615	230	5.37e-65	XP_010692797.1	PREDICTED: uncharacterized protein LOC104905855	Beta vulgaris subsp. vulgaris	620	323	3.75e-100								IPR010285		GO:0000723;GO:0003678;GO:0006281	'35.2':'not assigned.unknown':' no hits & (original description: no original description)'	'35.2':'not assigned.not annotated':' no hits & (original description: none)'
Sbi_jg15958.t1	ptg000015l	34019199	34019522	-	108																													'35.2':'not assigned.unknown':' no hits & (original description: no original description)'	'35.2':'not assigned.not annotated':' no hits & (original description: none)'
Sbi_jg15959.t1	ptg000015l	34084646	34085518	+	291							A0A1S3X066_TOBAC	uncharacterized protein LOC107759790	Nicotiana tabacum (Common tobacco)	337	147	2.89e-38	XP_010694020.1	uncharacterized protein LOC104906887	Beta vulgaris subsp. vulgaris	372	159	6.04e-42								IPR040256;IPR025558	Domain of unknown function DUF4283		'35.2':'not assigned.unknown':' no hits & (original description: no original description)'	'35.2':'not assigned.not annotated':' no hits & (original description: none)'
Sbi_jg15960.t1	ptg000015l	34092102	34093684	-	153																													'35.2':'not assigned.unknown':' no hits & (original description: no original description)'	'35.2':'not assigned.not annotated':' no hits & (original description: none)'
Sbi_jg15961.t1	ptg000015l	34105178	34106050	+	265							A0A1S3X066_TOBAC	uncharacterized protein LOC107759790	Nicotiana tabacum (Common tobacco)	337	145	6.3e-38	XP_010694020.1	uncharacterized protein LOC104906887	Beta vulgaris subsp. vulgaris	372	156	3.18e-41								IPR025558;IPR040256	Domain of unknown function DUF4283		'35.2':'not assigned.unknown':' no hits & (original description: no original description)'	'35.2':'not assigned.not annotated':' no hits & (original description: none)'
Sbi_jg15962.t1	ptg000015l	34426411	34440885	-	544	NEUR_DROME	Protein neuralized	Drosophila melanogaster (Fruit fly)	754	76.3	3.39e-13	A0A445IWV2_GLYSO	Protein neuralized isoform B	Glycine soja (Wild soybean)	911	294	1.32e-85	XP_015581443.1	putative uncharacterized protein DDB_G0271606	Ricinus communis	860	297	6.71e-87			cytoplasm [GO:0005737]; cytosol [GO:0005829]; nucleus [GO:0005634]; perinuclear region of cytoplasm [GO:0048471]; plasma membrane [GO:0005886]; DNA binding [GO:0003677]; phosphatidylinositol phosphate binding [GO:1901981]; ubiquitin protein ligase activity [GO:0061630]; ubiquitin-protein transferase activity [GO:0004842]; zinc ion binding [GO:0008270]; asymmetric cell division [GO:0008356]; compound eye development [GO:0048749]; germ-line stem cell population maintenance [GO:0030718]; imaginal disc-derived wing morphogenesis [GO:0007476]; long-term memory [GO:0007616]; mesoderm development [GO:0007498]; negative regulation of lamellocyte differentiation [GO:0035204]; nervous system development [GO:0007399]; neuroblast fate determination [GO:0007400]; peripheral nervous system development [GO:0007422]; positive regulation of endocytosis [GO:0045807]; positive regulation of Notch signaling pathway [GO:0045747]; protein localization [GO:0008104]; protein polyubiquitination [GO:0000209]; regulation of compound eye photoreceptor development [GO:0045314]; regulation of photoreceptor cell differentiation [GO:0046532]; sensory organ development [GO:0007423]; sensory organ precursor cell fate determination [GO:0016360]; ventral cord development [GO:0007419]	asymmetric cell division [GO:0008356]; compound eye development [GO:0048749]; germ-line stem cell population maintenance [GO:0030718]; imaginal disc-derived wing morphogenesis [GO:0007476]; long-term memory [GO:0007616]; mesoderm development [GO:0007498]; negative regulation of lamellocyte differentiation [GO:0035204]; nervous system development [GO:0007399]; neuroblast fate determination [GO:0007400]; peripheral nervous system development [GO:0007422]; positive regulation of endocytosis [GO:0045807]; positive regulation of Notch signaling pathway [GO:0045747]; protein localization [GO:0008104]; protein polyubiquitination [GO:0000209]; regulation of compound eye photoreceptor development [GO:0045314]; regulation of photoreceptor cell differentiation [GO:0046532]; sensory organ development [GO:0007423]; sensory organ precursor cell fate determination [GO:0016360]; ventral cord development [GO:0007419]	DNA binding [GO:0003677]; phosphatidylinositol phosphate binding [GO:1901981]; ubiquitin protein ligase activity [GO:0061630]; ubiquitin-protein transferase activity [GO:0004842]; zinc ion binding [GO:0008270]	cytoplasm [GO:0005737]; cytosol [GO:0005829]; nucleus [GO:0005634]; perinuclear region of cytoplasm [GO:0048471]; plasma membrane [GO:0005886]	GO:0000209; GO:0003677; GO:0004842; GO:0005634; GO:0005737; GO:0005829; GO:0005886; GO:0007399; GO:0007400; GO:0007419; GO:0007422; GO:0007423; GO:0007476; GO:0007498; GO:0007616; GO:0008104; GO:0008270; GO:0008356; GO:0016360; GO:0030718; GO:0035204; GO:0045314; GO:0045747; GO:0045807; GO:0046532; GO:0048471; GO:0048749; GO:0061630; GO:1901981	IPR013083;IPR001841			'35.2':'not assigned.unknown':'(at5g04460 : 118.0) RING/U-box superfamily protein; FUNCTIONS IN: zinc ion binding; INVOLVED IN: biological_process unknown; LOCATED IN: cellular_component unknown; EXPRESSED IN: 23 plant structures; EXPRESSED DURING: 12 growth stages; CONTAINS InterPro DOMAIN/s: Zinc finger, RING-type (InterPro:IPR001841); BEST Arabidopsis thaliana protein match is: Ring/U-Box superfamily protein (TAIR:AT2G27950.1). & (reliability: 236.0) & (original description: no original description)'	'35.2':'not assigned.not annotated':' no hits & (original description: none)'
Sbi_jg15963.t1	ptg000015l	34445314	34451928	-	81							A0A8B8QUR8_9MYRT	uncharacterized protein LOC115754982	Rhodamnia argentea	81	159	1.86e-49	XP_030550057.1	uncharacterized protein LOC115754982	Rhodamnia argentea	81	159	4.16e-49											'35.2':'not assigned.unknown':'(at4g20150 : 136.0) unknown protein; FUNCTIONS IN: molecular_function unknown; INVOLVED IN: biological_process unknown; LOCATED IN: mitochondrion, plasma membrane, mitochondrial respiratory chain complex I, respiratory chain complex I; EXPRESSED IN: 24 plant structures; EXPRESSED DURING: 15 growth stages; Has 30201 Blast hits to 17322 proteins in 780 species: Archae - 12; Bacteria - 1396; Metazoa - 17338; Fungi - 3422; Plants - 5037; Viruses - 0; Other Eukaryotes - 2996 (source: NCBI BLink). & (reliability: 272.0) & (original description: no original description)'	'2.4.1.4.7':'Cellular respiration.oxidative phosphorylation.NADH dehydrogenase complex.non-core modules.component NDUFC2/B14.5b':'component NDUFC2/B14.5b of NADH dehydrogenase complex'
Sbi_jg15964.t1	ptg000015l	35053135	35055153	+	324	PER7_ARATH	Peroxidase 7, Atperox P7, EC 1.11.1.7 (ATP30)	Arabidopsis thaliana (Mouse-ear cress)	349	328	1.37e-110	A0A0K9QEN0_SPIOL	Peroxidase, EC 1.11.1.7	Spinacia oleracea (Spinach)	325	498	2.22e-175	XP_021857014.1	peroxidase 7	Spinacia oleracea	325	499	8.49e-176	K00430	peroxidase [EC:1.11.1.7]	extracellular region [GO:0005576]; plant-type cell wall [GO:0009505]; heme binding [GO:0020037]; metal ion binding [GO:0046872]; peroxidase activity [GO:0004601]; hydrogen peroxide catabolic process [GO:0042744]; response to oxidative stress [GO:0006979]	hydrogen peroxide catabolic process [GO:0042744]; response to oxidative stress [GO:0006979]	heme binding [GO:0020037]; metal ion binding [GO:0046872]; peroxidase activity [GO:0004601]	extracellular region [GO:0005576]; plant-type cell wall [GO:0009505]	GO:0004601; GO:0005576; GO:0006979; GO:0009505; GO:0020037; GO:0042744; GO:0046872	IPR019793;IPR000823;IPR002016;IPR033905;IPR010255;IPR019794	Plant peroxidase;Haem peroxidase;Secretory peroxidase;Haem peroxidase superfamily;Peroxidase, active site	GO:0004601;GO:0006979;GO:0020037;GO:0042744	'26.12':'misc.peroxidases':'(gnl|cdd|29388 : 354.0) no description available & (at1g30870 : 324.0) Peroxidase superfamily protein; FUNCTIONS IN: peroxidase activity, heme binding; INVOLVED IN: oxidation reduction, response to oxidative stress; LOCATED IN: endomembrane system; EXPRESSED IN: root; CONTAINS InterPro DOMAIN/s: Haem peroxidase (InterPro:IPR010255), Plant peroxidase (InterPro:IPR000823), Peroxidases heam-ligand binding site (InterPro:IPR019793), Haem peroxidase, plant/fungal/bacterial (InterPro:IPR002016), Peroxidase, active site (InterPro:IPR019794); BEST Arabidopsis thaliana protein match is: Peroxidase superfamily protein (TAIR:AT1G49570.1); Has 4658 Blast hits to 4636 proteins in 311 species: Archae - 0; Bacteria - 0; Metazoa - 8; Fungi - 376; Plants - 4203; Viruses - 0; Other Eukaryotes - 71 (source: NCBI BLink). & (p22196|per2_arahy : 226.0) Cationic peroxidase 2 precursor (EC 1.11.1.7) (PNPC2) - Arachis hypogaea (Peanut) & (reliability: 648.0) & (original description: no original description)'	'35.1':'not assigned.annotated':'Peroxidase 7 OS=Arabidopsis thaliana (sp|q9sy33|per7_arath : 324.0)'
Sbi_jg15965.t1	ptg000015l	35059108	35059359	-	84							A0A6P4E1K1_ARADU	uncharacterized protein LOC107495700	Arachis duranensis (Wild peanut)	159	100	3.8e-25	XP_021863623.1	zinc finger MYM-type protein 1-like	Spinacia oleracea	778	126	1.96e-31											'35.2':'not assigned.unknown':' no hits & (original description: no original description)'	'35.2':'not assigned.not annotated':' no hits & (original description: none)'
Sbi_jg15966.t1	ptg000015l	35264119	35267779	+	117							A0A067GPI8_CITSI	Uncharacterized protein	Citrus sinensis (Sweet orange) (Citrus aurantium var. sinensis)	115	124	1.72e-34	XP_006468587.1	uncharacterized protein LOC102611829 isoform X1	Citrus sinensis	115	124	3.84e-34											'35.2':'not assigned.unknown':' no hits & (original description: no original description)'	'35.2':'not assigned.not annotated':' no hits & (original description: none)'
Sbi_jg15967.t1	ptg000015l	35283332	35284054	-	241							A0A803LJD3_CHEQI	Uncharacterized protein	Chenopodium quinoa (Quinoa)	326	83.6	4.98e-15	XP_010667223.1	PREDICTED: uncharacterized protein LOC104884296 isoform X2	Beta vulgaris subsp. vulgaris	822	108	8.55e-23											'35.2':'not assigned.unknown':' no hits & (original description: no original description)'	'35.2':'not assigned.not annotated':' no hits & (original description: none)'
Sbi_jg15968.t1	ptg000015l	35289224	35295371	+	386	IMDH1_ARATH	Inosine-5'-monophosphate dehydrogenase 1, IMP dehydrogenase 1, IMPD 1, IMPDH 1, EC 1.1.1.205	Arabidopsis thaliana (Mouse-ear cress)	503	481	1.01e-167	A0A0K9RUD6_SPIOL	Inosine-5'-monophosphate dehydrogenase, IMP dehydrogenase, IMPD, IMPDH, EC 1.1.1.205	Spinacia oleracea (Spinach)	504	614	0	XP_021839547.1	inosine-5'-monophosphate dehydrogenase 2-like	Spinacia oleracea	504	614	0	K00088	IMP dehydrogenase [EC:1.1.1.205]	cytoplasm [GO:0005737]; mitochondrion [GO:0005739]; IMP dehydrogenase activity [GO:0003938]; metal ion binding [GO:0046872]; nucleotide binding [GO:0000166]; GMP biosynthetic process [GO:0006177]; GTP biosynthetic process [GO:0006183]	GMP biosynthetic process [GO:0006177]; GTP biosynthetic process [GO:0006183]	IMP dehydrogenase activity [GO:0003938]; metal ion binding [GO:0046872]; nucleotide binding [GO:0000166]	cytoplasm [GO:0005737]; mitochondrion [GO:0005739]	GO:0000166; GO:0003938; GO:0005737; GO:0005739; GO:0006177; GO:0006183; GO:0046872	IPR013785;IPR001093;IPR015875;IPR046342;IPR005990	IMP dehydrogenase/GMP reductase;IMP dehydrogenase / GMP reductase, conserved site;CBS domain superfamily	GO:0003824;GO:0016491;GO:0003938;GO:0006164	'23.1.2.30':'nucleotide metabolism.synthesis.purine.IMP dehydrogenase':'(at1g79470 : 450.0) Aldolase-type TIM barrel family protein; FUNCTIONS IN: IMP dehydrogenase activity, oxidoreductase activity, catalytic activity; INVOLVED IN: oxidation reduction, GMP biosynthetic process, metabolic process; EXPRESSED IN: 17 plant structures; EXPRESSED DURING: 8 growth stages; CONTAINS InterPro DOMAIN/s: IMP dehydrogenase (InterPro:IPR005990), IMP dehydrogenase related (InterPro:IPR018529), Aldolase-type TIM barrel (InterPro:IPR013785), IMP dehydrogenase/GMP reductase (InterPro:IPR001093), IMP dehydrogenase / GMP reductase, conserved site (InterPro:IPR015875); BEST Arabidopsis thaliana protein match is: Aldolase-type TIM barrel family protein (TAIR:AT1G16350.1); Has 13395 Blast hits to 12591 proteins in 2701 species: Archae - 175; Bacteria - 7357; Metazoa - 460; Fungi - 182; Plants - 88; Viruses - 2; Other Eukaryotes - 5131 (source: NCBI BLink). & (gnl|cdd|37761 : 364.0) no description available & (gnl|cdd|84798 : 319.0) no description available & (reliability: 900.0) & (original description: no original description)'	'6.1.2.2':'Nucleotide metabolism.purines.GMP biosynthesis.IMP dehydrogenase (IMPDH)':'IMP dehydrogenase (IMPDH)'
Sbi_jg15969.t1	ptg000015l	35414912	35415295	-	128																													'35.2':'not assigned.unknown':' no hits & (original description: no original description)'	'35.2':'not assigned.not annotated':' no hits & (original description: none)'
Sbi_jg15970.t1	ptg000015l	35415919	35418829	-	529	ARC_HUMAN	Activity-regulated cytoskeleton-associated protein, hArc (Activity-regulated gene 3.1 protein homolog, ARC/ARG3.1, Arg3.1)	Homo sapiens (Human)	396	53.1	3.39e-06	A0A0J8B5P7_BETVV	Uncharacterized protein	Beta vulgaris subsp. vulgaris (Beet)	169	171	5.35e-47	XP_019102886.1	PREDICTED: uncharacterized protein LOC109133694	Beta vulgaris subsp. vulgaris	639	481	1.62e-160			acrosomal vesicle [GO:0001669]; actin cytoskeleton [GO:0015629]; anchoring junction [GO:0070161]; cell cortex [GO:0005938]; cytoplasm [GO:0005737]; cytosol [GO:0005829]; dendritic spine [GO:0043197]; early endosome membrane [GO:0031901]; extracellular vesicle [GO:1903561]; glutamatergic synapse [GO:0098978]; membrane raft [GO:0045121]; neuronal cell body [GO:0043025]; neuronal ribonucleoprotein granule [GO:0071598]; plasma membrane [GO:0005886]; postsynaptic density membrane [GO:0098839]; postsynaptic endosome [GO:0098845]; mRNA binding [GO:0003729]; anterior/posterior pattern specification [GO:0009952]; cell migration [GO:0016477]; cytoskeleton organization [GO:0007010]; dendritic spine morphogenesis [GO:0060997]; endocytosis [GO:0006897]; endoderm development [GO:0007492]; learning [GO:0007612]; long-term memory [GO:0007616]; long-term synaptic potentiation [GO:0060291]; modulation of chemical synaptic transmission [GO:0050804]; mRNA transport [GO:0051028]; positive regulation of AMPA receptor activity [GO:2000969]; protein homooligomerization [GO:0051260]; regulation of cell morphogenesis [GO:0022604]; regulation of dendritic spine morphogenesis [GO:0061001]; regulation of long-term synaptic depression [GO:1900452]; regulation of long-term synaptic potentiation [GO:1900271]; regulation of neuronal synaptic plasticity [GO:0048168]; regulation of postsynaptic neurotransmitter receptor internalization [GO:0099149]; vesicle-mediated intercellular transport [GO:0110077]	anterior/posterior pattern specification [GO:0009952]; cell migration [GO:0016477]; cytoskeleton organization [GO:0007010]; dendritic spine morphogenesis [GO:0060997]; endocytosis [GO:0006897]; endoderm development [GO:0007492]; learning [GO:0007612]; long-term memory [GO:0007616]; long-term synaptic potentiation [GO:0060291]; modulation of chemical synaptic transmission [GO:0050804]; mRNA transport [GO:0051028]; positive regulation of AMPA receptor activity [GO:2000969]; protein homooligomerization [GO:0051260]; regulation of cell morphogenesis [GO:0022604]; regulation of dendritic spine morphogenesis [GO:0061001]; regulation of long-term synaptic depression [GO:1900452]; regulation of long-term synaptic potentiation [GO:1900271]; regulation of neuronal synaptic plasticity [GO:0048168]; regulation of postsynaptic neurotransmitter receptor internalization [GO:0099149]; vesicle-mediated intercellular transport [GO:0110077]	mRNA binding [GO:0003729]	acrosomal vesicle [GO:0001669]; actin cytoskeleton [GO:0015629]; anchoring junction [GO:0070161]; cell cortex [GO:0005938]; cytoplasm [GO:0005737]; cytosol [GO:0005829]; dendritic spine [GO:0043197]; early endosome membrane [GO:0031901]; extracellular vesicle [GO:1903561]; glutamatergic synapse [GO:0098978]; membrane raft [GO:0045121]; neuronal cell body [GO:0043025]; neuronal ribonucleoprotein granule [GO:0071598]; plasma membrane [GO:0005886]; postsynaptic density membrane [GO:0098839]; postsynaptic endosome [GO:0098845]	GO:0001669; GO:0003729; GO:0005737; GO:0005829; GO:0005886; GO:0005938; GO:0006897; GO:0007010; GO:0007492; GO:0007612; GO:0007616; GO:0009952; GO:0015629; GO:0016477; GO:0022604; GO:0031901; GO:0043025; GO:0043197; GO:0045121; GO:0048168; GO:0050804; GO:0051028; GO:0051260; GO:0060291; GO:0060997; GO:0061001; GO:0070161; GO:0071598; GO:0098839; GO:0098845; GO:0098978; GO:0099149; GO:0110077; GO:1900271; GO:1900452; GO:1903561; GO:2000969	IPR005162	Retrotransposon gag domain		'35.2':'not assigned.unknown':' no hits & (original description: no original description)'	'35.2':'not assigned.not annotated':' no hits & (original description: none)'
Sbi_jg15971.t1	ptg000015l	35705486	35722471	-	851	PATH1_ARATH	Protein PAT1 homolog 1, AtPAT1H1 (Protein ROOT STEM CELL DEFECTIVE 2)	Arabidopsis thaliana (Mouse-ear cress)	782	657	0	A0A803N4X1_CHEQI	Uncharacterized protein	Chenopodium quinoa (Quinoa)	851	1345	0	XP_021730786.1	uncharacterized protein LOC110697711	Chenopodium quinoa	851	1345	0	K12617	DNA topoisomerase 2-associated protein PAT1	endoplasmic reticulum [GO:0005783]; Lsm1-7-Pat1 complex [GO:1990726]; nucleus [GO:0005634]; P-body [GO:0000932]; RNA binding [GO:0003723]; cell cycle [GO:0007049]; cell division [GO:0051301]; deadenylation-dependent decapping of nuclear-transcribed mRNA [GO:0000290]; mRNA processing [GO:0006397]; P-body assembly [GO:0033962]; stem cell population maintenance [GO:0019827]	cell cycle [GO:0007049]; cell division [GO:0051301]; deadenylation-dependent decapping of nuclear-transcribed mRNA [GO:0000290]; mRNA processing [GO:0006397]; P-body assembly [GO:0033962]; stem cell population maintenance [GO:0019827]	RNA binding [GO:0003723]	endoplasmic reticulum [GO:0005783]; Lsm1-7-Pat1 complex [GO:1990726]; nucleus [GO:0005634]; P-body [GO:0000932]	GO:0000290; GO:0000932; GO:0003723; GO:0005634; GO:0005783; GO:0006397; GO:0007049; GO:0019827; GO:0033962; GO:0051301; GO:1990726	IPR039900		GO:0000290	'35.2':'not assigned.unknown':'(at3g22270 : 488.0) Topoisomerase II-associated protein PAT1; BEST Arabidopsis thaliana protein match is: Topoisomerase II-associated protein PAT1 (TAIR:AT4G14990.1); Has 263 Blast hits to 260 proteins in 68 species: Archae - 0; Bacteria - 0; Metazoa - 98; Fungi - 15; Plants - 121; Viruses - 0; Other Eukaryotes - 29 (source: NCBI BLink). & (reliability: 976.0) & (original description: no original description)'	'16.4.3.5':'RNA processing.RNA homeostasis.mRNA deadenylation-dependent decay.mRNA decay factor (PAT1)':'mRNA decay factor (PAT1)'
Sbi_jg15972.t1	ptg000015l	35736447	35736704	+	86							A0A803M5E5_CHEQI	Uncharacterized protein	Chenopodium quinoa (Quinoa)	704	79.3	3.43e-15	XP_021774648.1	uncharacterized protein LOC110738557	Chenopodium quinoa	596	79.3	8.2e-15											'35.2':'not assigned.unknown':' no hits & (original description: no original description)'	'35.2':'not assigned.not annotated':' no hits & (original description: none)'
Sbi_jg15973.t1	ptg000015l	35736896	35738204	+	283							A0A803MYS1_CHEQI	Uncharacterized protein	Chenopodium quinoa (Quinoa)	652	170	1.38e-44	XP_021753209.1	uncharacterized protein LOC110718634	Chenopodium quinoa	499	170	3.69e-45											'35.2':'not assigned.unknown':' no hits & (original description: no original description)'	'35.2':'not assigned.not annotated':' no hits & (original description: none)'
Sbi_jg15973.t2	ptg000015l	35736896	35738204	+	244							A0A803MYS1_CHEQI	Uncharacterized protein	Chenopodium quinoa (Quinoa)	652	142	3.13e-35	XP_021753209.1	uncharacterized protein LOC110718634	Chenopodium quinoa	499	132	7.2e-32											'35.2':'not assigned.unknown':' no hits & (original description: no original description)'	'35.2':'not assigned.not annotated':' no hits & (original description: none)'
Sbi_jg15974.t1	ptg000015l	35740090	35745695	+	247							A0A803N632_CHEQI	Uncharacterized protein	Chenopodium quinoa (Quinoa)	779	122	1.01e-27	XP_021840786.1	uncharacterized protein LOC110780780, partial	Spinacia oleracea	360	121	1.73e-28								IPR003653;IPR038765		GO:0006508;GO:0008234	'35.2':'not assigned.unknown':' no hits & (original description: no original description)'	'35.2':'not assigned.not annotated':' no hits & (original description: none)'
Sbi_jg15974.t2	ptg000015l	35740090	35742535	+	244							A0A803N632_CHEQI	Uncharacterized protein	Chenopodium quinoa (Quinoa)	779	124	1.51e-28	XP_021840786.1	uncharacterized protein LOC110780780, partial	Spinacia oleracea	360	122	1.23e-28								IPR003653;IPR038765		GO:0006508;GO:0008234	'35.2':'not assigned.unknown':' no hits & (original description: no original description)'	'35.2':'not assigned.not annotated':' no hits & (original description: none)'
Sbi_jg15975.t1	ptg000015l	35770670	35771481	+	249	POLX_TOBAC	Retrovirus-related Pol polyprotein from transposon TNT 1-94 [Includes: Protease, EC 3.4.23.-; Reverse transcriptase, EC 2.7.7.49; Endonuclease ]	Nicotiana tabacum (Common tobacco)	1328	47.8	5.02e-05	A0A5N5MLX5_9ROSI	CCHC-type domain-containing protein	Salix brachista	265	340	4.07e-115	KAB5556074.1	hypothetical protein DKX38_006983	Salix brachista	265	340	9.1e-115			aspartic-type endopeptidase activity [GO:0004190]; endonuclease activity [GO:0004519]; nucleic acid binding [GO:0003676]; RNA-directed DNA polymerase activity [GO:0003964]; zinc ion binding [GO:0008270]; DNA integration [GO:0015074]; proteolysis [GO:0006508]	DNA integration [GO:0015074]; proteolysis [GO:0006508]	aspartic-type endopeptidase activity [GO:0004190]; endonuclease activity [GO:0004519]; nucleic acid binding [GO:0003676]; RNA-directed DNA polymerase activity [GO:0003964]; zinc ion binding [GO:0008270]		GO:0003676; GO:0003964; GO:0004190; GO:0004519; GO:0006508; GO:0008270; GO:0015074	IPR036875;IPR001878		GO:0003676;GO:0008270	'35.2':'not assigned.unknown':' no hits & (original description: no original description)'	'35.2':'not assigned.not annotated':' no hits & (original description: none)'
Sbi_jg15976.t1	ptg000015l	35778381	35790801	+	594	VSR6_ARATH	Vacuolar-sorting receptor 6, AtVSR6 (BP80-like protein d, AtBP80d) (Epidermal growth factor receptor-like protein 6, AtELP6)	Arabidopsis thaliana (Mouse-ear cress)	631	869	0	A0A0K9R7R4_SPIOL	EGF_CA domain-containing protein	Spinacia oleracea (Spinach)	634	1018	0	XP_021857022.1	vacuolar-sorting receptor 6-like	Spinacia oleracea	634	1023	0			clathrin-coated vesicle membrane [GO:0030665]; endosome [GO:0005768]; Golgi membrane [GO:0000139]; Golgi transport complex [GO:0017119]; integral component of membrane [GO:0016021]; membrane [GO:0016020]; trans-Golgi network [GO:0005802]; calcium ion binding [GO:0005509]; ubiquitin protein ligase activity [GO:0061630]; Golgi to vacuole transport [GO:0006896]; protein targeting to vacuole [GO:0006623]; ubiquitin-dependent protein catabolic process [GO:0006511]	Golgi to vacuole transport [GO:0006896]; protein targeting to vacuole [GO:0006623]; ubiquitin-dependent protein catabolic process [GO:0006511]	calcium ion binding [GO:0005509]; ubiquitin protein ligase activity [GO:0061630]	clathrin-coated vesicle membrane [GO:0030665]; endosome [GO:0005768]; Golgi membrane [GO:0000139]; Golgi transport complex [GO:0017119]; integral component of membrane [GO:0016021]; membrane [GO:0016020]; trans-Golgi network [GO:0005802]	GO:0000139; GO:0005509; GO:0005768; GO:0005802; GO:0006511; GO:0006623; GO:0006896; GO:0016020; GO:0016021; GO:0017119; GO:0030665; GO:0061630	IPR018097;IPR003137;IPR001881	PA domain	GO:0005509	'29.3.4.3':'protein.targeting.secretory pathway.vacuole':'(at1g30900 : 835.0) VACUOLAR SORTING RECEPTOR 6 (VSR6); FUNCTIONS IN: calcium ion binding; INVOLVED IN: protein targeting to vacuole; LOCATED IN: integral to plasma membrane, Golgi transport complex; EXPRESSED IN: 20 plant structures; EXPRESSED DURING: 10 growth stages; CONTAINS InterPro DOMAIN/s: Protease-associated PA (InterPro:IPR003137), EGF-like calcium-binding, conserved site (InterPro:IPR018097), EGF-like calcium-binding (InterPro:IPR001881), Growth factor, receptor (InterPro:IPR009030); BEST Arabidopsis thaliana protein match is: VACUOLAR SORTING RECEPTOR 5 (TAIR:AT2G34940.1); Has 12335 Blast hits to 5905 proteins in 215 species: Archae - 2; Bacteria - 51; Metazoa - 11201; Fungi - 6; Plants - 368; Viruses - 0; Other Eukaryotes - 707 (source: NCBI BLink). & (p93484|vsr1_pea : 748.0) Vacuolar sorting receptor 1 precursor (BP-80) (80 kDa proaleurein-binding protein) - Pisum sativum (Garden pea) & (gnl|cdd|80347 : 165.0) no description available & (reliability: 1670.0) & (original description: no original description)'	'22.1.4.1':'Vesicle trafficking.anterograde trafficking.vacuolar protein sorting.lytic vacuole sorting receptor (VSR)':'lytic vacuole sorting receptor (VSR)'
Sbi_jg15977.t1	ptg000015l	35793083	35826231	-	489	PTA14_ARATH	Protein PLASTID TRANSCRIPTIONALLY ACTIVE 14, pTAC14, EC 2.1.1.- (Plastid-encoded RNA polymerase-associated protein 7, PEP-associated protein 7)	Arabidopsis thaliana (Mouse-ear cress)	483	679	0	A0A0K9R691_SPIOL	SET domain-containing protein	Spinacia oleracea (Spinach)	483	827	0	XP_021770558.1	protein PLASTID TRANSCRIPTIONALLY ACTIVE 14-like	Chenopodium quinoa	483	839	0			chloroplast nucleoid [GO:0042644]; chloroplast thylakoid [GO:0009534]; plastid-encoded plastid RNA polymerase complex [GO:0000427]; protein-lysine N-methyltransferase activity [GO:0016279]; chloroplast organization [GO:0009658]; peptidyl-lysine monomethylation [GO:0018026]; plastid transcription [GO:0042793]; response to light stimulus [GO:0009416]; thylakoid membrane organization [GO:0010027]	chloroplast organization [GO:0009658]; peptidyl-lysine monomethylation [GO:0018026]; plastid transcription [GO:0042793]; response to light stimulus [GO:0009416]; thylakoid membrane organization [GO:0010027]	protein-lysine N-methyltransferase activity [GO:0016279]	chloroplast nucleoid [GO:0042644]; chloroplast thylakoid [GO:0009534]; plastid-encoded plastid RNA polymerase complex [GO:0000427]	GO:0000427; GO:0009416; GO:0009534; GO:0009658; GO:0010027; GO:0016279; GO:0018026; GO:0042644; GO:0042793	IPR001214;IPR036464;IPR015353;IPR046341	SET domain;SET domain superfamily	GO:0005515	'1.3.13':'PS.calvin cycle.rubisco interacting':'(at4g20130 : 624.0) plastid transcriptionally active 14 (PTAC14); LOCATED IN: plastid chromosome, chloroplast, nucleoid; EXPRESSED IN: 22 plant structures; EXPRESSED DURING: 13 growth stages; CONTAINS InterPro DOMAIN/s: SET domain (InterPro:IPR001214), Rubisco LSMT substrate-binding (InterPro:IPR015353); BEST Arabidopsis thaliana protein match is: Rubisco methyltransferase family protein (TAIR:AT1G24610.1); Has 493 Blast hits to 493 proteins in 110 species: Archae - 0; Bacteria - 0; Metazoa - 45; Fungi - 96; Plants - 292; Viruses - 0; Other Eukaryotes - 60 (source: NCBI BLink). & (reliability: 1248.0) & (original description: no original description)'	'15.6.1.2.2.7':'RNA biosynthesis.organelle machinery.RNA polymerase activities.plastid-encoded RNA polymerase (PEP) complex.essential co-factor components.lysine N-methyltransferase component PAP7/TAC14':'cofactor of plastid-encoded RNA polymerase (PAP7/TAC14)'
Sbi_jg15978.t1	ptg000015l	35964990	35965229	-	80							A0A151RXV3_CAJCA	Retrovirus-related Pol polyprotein from transposon TNT 1-94	Cajanus cajan (Pigeon pea) (Cajanus indicus)	814	118	5.78e-29	KAG8478848.1	hypothetical protein CXB51_028673	Gossypium anomalum	705	123	1.71e-30											'35.2':'not assigned.unknown':' no hits & (original description: no original description)'	'35.2':'not assigned.not annotated':' no hits & (original description: none)'
Sbi_jg15979.t1	ptg000015l	35997746	35998779	+	115							A0A1U8H631_CAPAN	uncharacterized protein LOC107874188	Capsicum annuum (Capsicum pepper)	217	53.9	4.27e-06	XP_021846576.1	uncharacterized protein LOC110786340	Spinacia oleracea	343	60.1	1.13e-07											'35.2':'not assigned.unknown':' no hits & (original description: no original description)'	'35.2':'not assigned.not annotated':' no hits & (original description: none)'
Sbi_jg15980.t1	ptg000015l	35999816	36000836	+	174																													'35.2':'not assigned.unknown':' no hits & (original description: no original description)'	'35.2':'not assigned.not annotated':' no hits & (original description: none)'
Sbi_jg15981.t1	ptg000015l	36011870	36040223	-	370	SKL2_ARATH	Probable inactive shikimate kinase like 2, chloroplastic, AtSKL2	Arabidopsis thaliana (Mouse-ear cress)	387	409	2.16e-141	A0A0K9R684_SPIOL	CS domain-containing protein	Spinacia oleracea (Spinach)	378	534	0	XP_021857017.1	probable inactive shikimate kinase like 2, chloroplastic isoform X1	Spinacia oleracea	378	534	0			chloroplast [GO:0009507]			chloroplast [GO:0009507]	GO:0009507	IPR031322;IPR008978;IPR027417;IPR007052	Shikimate kinase/gluconokinase;CS domain		'13.1.6.1.5':'amino acid metabolism.synthesis.aromatic aa.chorismate.shikimate kinase':'(at2g35500 : 393.0) shikimate kinase like 2 (SKL2); FUNCTIONS IN: shikimate kinase activity, ATP binding; INVOLVED IN: aromatic amino acid family biosynthetic process; LOCATED IN: chloroplast; EXPRESSED IN: 20 plant structures; EXPRESSED DURING: 13 growth stages; CONTAINS InterPro DOMAIN/s: CS-like domain (InterPro:IPR007052), Shikimate kinase (InterPro:IPR000623), HSP20-like chaperone (InterPro:IPR008978), CS domain (InterPro:IPR017447); Has 380 Blast hits to 380 proteins in 88 species: Archae - 0; Bacteria - 138; Metazoa - 0; Fungi - 0; Plants - 141; Viruses - 0; Other Eukaryotes - 101 (source: NCBI BLink). & (reliability: 786.0) & (original description: no original description)'	'35.1':'not assigned.annotated':'Probable inactive shikimate kinase like 2, chloroplastic OS=Arabidopsis thaliana (sp|o82290|skl2_arath : 393.0)'
Sbi_jg15982.t1	ptg000015l	36042000	36042335	-	112							A0A803Q619_CANSA	Uncharacterized protein	Cannabis sativa (Hemp) (Marijuana)	754	82.4	8.51e-16	XP_010684302.1	uncharacterized protein LOC104898869	Beta vulgaris subsp. vulgaris	188	86.7	1.93e-18								IPR026960			'35.2':'not assigned.unknown':' no hits & (original description: no original description)'	'35.2':'not assigned.not annotated':' no hits & (original description: none)'
Sbi_jg15983.t1	ptg000015l	36048230	36052602	+	230							A0A803MBK1_CHEQI	Uncharacterized protein	Chenopodium quinoa (Quinoa)	880	104	8.62e-22	XP_021843883.1	uncharacterized protein LOC110783809 isoform X1	Spinacia oleracea	318	105	5.14e-23											'35.2':'not assigned.unknown':' no hits & (original description: no original description)'	'35.2':'not assigned.not annotated':' no hits & (original description: none)'
Sbi_jg15984.t1	ptg000015l	36053272	36053883	+	143							A0A803L2S4_CHEQI	DUF4218 domain-containing protein	Chenopodium quinoa (Quinoa)	349	52.8	4.93e-05																	'35.2':'not assigned.unknown':' no hits & (original description: no original description)'	'35.2':'not assigned.not annotated':' no hits & (original description: none)'
Sbi_jg15985.t1	ptg000015l	36074966	36077008	-	179							A0A803PZW9_CANSA	Uncharacterized protein	Cannabis sativa (Hemp) (Marijuana)	480	97.1	3.93e-20	XP_021866522.1	uncharacterized protein LOC110805223	Spinacia oleracea	216	108	1.96e-25											'35.2':'not assigned.unknown':' no hits & (original description: no original description)'	'35.2':'not assigned.not annotated':' no hits & (original description: none)'
Sbi_jg15986.t1	ptg000015l	36077133	36077525	-	131							A0A803PTE5_CANSA	Uncharacterized protein	Cannabis sativa (Hemp) (Marijuana)	656	58.9	2.56e-07	XP_010686891.1	uncharacterized protein LOC104901048	Beta vulgaris subsp. vulgaris	203	72.4	1.72e-12								IPR036875		GO:0003676;GO:0008270	'35.2':'not assigned.unknown':' no hits & (original description: no original description)'	'35.2':'not assigned.not annotated':' no hits & (original description: none)'
Sbi_jg15987.t1	ptg000015l	36168494	36169017	+	147							A0A803MLE0_CHEQI	Uncharacterized protein	Chenopodium quinoa (Quinoa)	179	105	1.22e-25	XP_021773518.1	uncharacterized protein LOC110737466	Chenopodium quinoa	635	111	2.81e-25											'35.2':'not assigned.unknown':' no hits & (original description: no original description)'	'35.2':'not assigned.not annotated':' no hits & (original description: none)'
Sbi_jg15988.t1	ptg000015l	36475263	36479263	+	227							A0A803N6W0_CHEQI	Uncharacterized protein	Chenopodium quinoa (Quinoa)	302	160	1.06e-44	XP_021773518.1	uncharacterized protein LOC110737466	Chenopodium quinoa	635	152	8.43e-39								IPR021109	Aspartic peptidase domain superfamily		'35.2':'not assigned.unknown':' no hits & (original description: no original description)'	'35.2':'not assigned.not annotated':' no hits & (original description: none)'
Sbi_jg15989.t1	ptg000015l	36575964	36576371	+	136							A0A803N6W0_CHEQI	Uncharacterized protein	Chenopodium quinoa (Quinoa)	302	129	8.32e-34	XP_021773518.1	uncharacterized protein LOC110737466	Chenopodium quinoa	635	120	1.13e-28											'35.2':'not assigned.unknown':' no hits & (original description: no original description)'	'35.2':'not assigned.not annotated':' no hits & (original description: none)'
Sbi_jg15990.t1	ptg000015l	36907539	36907883	+	115							A0A803N6W0_CHEQI	Uncharacterized protein	Chenopodium quinoa (Quinoa)	302	126	5.01e-33	XP_021773518.1	uncharacterized protein LOC110737466	Chenopodium quinoa	635	119	1.32e-28											'35.2':'not assigned.unknown':' no hits & (original description: no original description)'	'35.2':'not assigned.not annotated':' no hits & (original description: none)'
Sbi_jg15991.t1	ptg000015l	37112456	37113318	+	264							A0A8B8ZWZ8_PHODC	uncharacterized protein LOC120109139	Phoenix dactylifera (Date palm)	368	121	1.89e-28	XP_021759447.1	uncharacterized protein LOC110724332	Chenopodium quinoa	398	465	4.86e-162								IPR005162	Retrotransposon gag domain		'35.2':'not assigned.unknown':' no hits & (original description: no original description)'	'35.2':'not assigned.not annotated':' no hits & (original description: none)'
Sbi_jg15992.t1	ptg000015l	37113564	37115924	+	787	POL3_DROME	Retrovirus-related Pol polyprotein from transposon 17.6 [Includes: Protease, EC 3.4.23.-; Reverse transcriptase, EC 2.7.7.49; Endonuclease ]	Drosophila melanogaster (Fruit fly)	1058	128	3.85e-29	A0A392M0H0_9FABA	RNA-directed DNA polymerase, EC 2.7.7.49	Trifolium medium	1025	685	0	XP_021765442.1	uncharacterized protein LOC110729962	Chenopodium quinoa	2225	1465	0			DNA polymerase complex [GO:0042575]; aspartic-type endopeptidase activity [GO:0004190]; DNA-directed DNA polymerase activity [GO:0003887]; endonuclease activity [GO:0004519]; nucleic acid binding [GO:0003676]; RNA-directed DNA polymerase activity [GO:0003964]; DNA integration [GO:0015074]; proteolysis [GO:0006508]	DNA integration [GO:0015074]; proteolysis [GO:0006508]	aspartic-type endopeptidase activity [GO:0004190]; DNA-directed DNA polymerase activity [GO:0003887]; endonuclease activity [GO:0004519]; nucleic acid binding [GO:0003676]; RNA-directed DNA polymerase activity [GO:0003964]	DNA polymerase complex [GO:0042575]	GO:0003676; GO:0003887; GO:0003964; GO:0004190; GO:0004519; GO:0006508; GO:0015074; GO:0042575	IPR043502;IPR043128;IPR000477;IPR021109	DNA/RNA polymerase superfamily;Reverse transcriptase/Diguanylate cyclase domain;Reverse transcriptase domain;Aspartic peptidase domain superfamily		'35.2':'not assigned.unknown':' (original description: no original description)'	'35.1':'not assigned.annotated':'RNA-directed DNA polymerase homolog OS=Oenothera berteroana (sp|p31843|rrpo_oenbe : 84.0)'
Sbi_jg15993.t1	ptg000015l	37237739	37264704	+	967	RRC1_ARATH	Protein RRC1 (Reduced red-light responses in cry1cry2 background 1)	Arabidopsis thaliana (Mouse-ear cress)	946	1223	0	A0A0J8B711_BETVV	Uncharacterized protein	Beta vulgaris subsp. vulgaris (Beet)	967	1576	0	XP_021730631.1	protein RRC1-like isoform X2	Chenopodium quinoa	965	1582	0	K12842	U2-associated protein SR140	nuclear speck [GO:0016607]; nucleus [GO:0005634]; RNA binding [GO:0003723]; mRNA processing [GO:0006397]; RNA splicing [GO:0008380]	mRNA processing [GO:0006397]; RNA splicing [GO:0008380]	RNA binding [GO:0003723]	nuclear speck [GO:0016607]; nucleus [GO:0005634]	GO:0003723; GO:0005634; GO:0006397; GO:0008380; GO:0016607	IPR000504;IPR035967;IPR006569;IPR000061;IPR008942;IPR035979;IPR013170;IPR035009;IPR012677	RNA recognition motif domain;SWAP/Surp superfamily;CID domain;SWAP/Surp;ENTH/VHS;mRNA splicing factor Cwf21 domain;SR140, RNA recognition motif	GO:0003723;GO:0006396;GO:0003676	'27.4':'RNA.RNA binding':'(at5g25060 : 992.0) RNA recognition motif (RRM)-containing protein; FUNCTIONS IN: RNA binding, nucleotide binding, nucleic acid binding; INVOLVED IN: RNA processing; EXPRESSED IN: 23 plant structures; EXPRESSED DURING: 13 growth stages; CONTAINS InterPro DOMAIN/s: RNA polymerase II, large subunit, CTD (InterPro:IPR006569), mRNA splicing factor, Cwf21 (InterPro:IPR013170), ENTH/VHS (InterPro:IPR008942), SWAP/Surp (InterPro:IPR000061), DNA-binding SAP (InterPro:IPR003034), RNA recognition motif, RNP-1 (InterPro:IPR000504), Nucleotide-binding, alpha-beta plait (InterPro:IPR012677); BEST Arabidopsis thaliana protein match is: RNA recognition motif (RRM)-containing protein (TAIR:AT5G10800.1); Has 30201 Blast hits to 17322 proteins in 780 species: Archae - 12; Bacteria - 1396; Metazoa - 17338; Fungi - 3422; Plants - 5037; Viruses - 0; Other Eukaryotes - 2996 (source: NCBI BLink). & (gnl|cdd|35373 : 744.0) no description available & (reliability: 1984.0) & (original description: no original description)'	'16.1.1.2.9':'RNA processing.pre-RNA splicing.U2-type-intron-specific major spliceosome.U2 small nuclear ribonucleoprotein particle (snRNP).snRNP-associated protein (SR140)':'snRNP-associated protein (SR140)'
Sbi_jg15994.t1	ptg000015l	37290862	37292701	+	482	POL3_DROME	Retrovirus-related Pol polyprotein from transposon 17.6 [Includes: Protease, EC 3.4.23.-; Reverse transcriptase, EC 2.7.7.49; Endonuclease ]	Drosophila melanogaster (Fruit fly)	1058	226	1.27e-63	A0A2N9IF60_FAGSY	Uncharacterized protein	Fagus sylvatica (Beechnut)	1100	586	0	KAG8473151.1	hypothetical protein CXB51_035096	Gossypium anomalum	1219	535	4.03e-175			DNA polymerase complex [GO:0042575]; aspartic-type endopeptidase activity [GO:0004190]; DNA-directed DNA polymerase activity [GO:0003887]; endonuclease activity [GO:0004519]; nucleic acid binding [GO:0003676]; RNA-directed DNA polymerase activity [GO:0003964]; DNA integration [GO:0015074]; proteolysis [GO:0006508]	DNA integration [GO:0015074]; proteolysis [GO:0006508]	aspartic-type endopeptidase activity [GO:0004190]; DNA-directed DNA polymerase activity [GO:0003887]; endonuclease activity [GO:0004519]; nucleic acid binding [GO:0003676]; RNA-directed DNA polymerase activity [GO:0003964]	DNA polymerase complex [GO:0042575]	GO:0003676; GO:0003887; GO:0003964; GO:0004190; GO:0004519; GO:0006508; GO:0015074; GO:0042575	IPR000477;IPR043128;IPR041373;IPR043502	Reverse transcriptase domain;Reverse transcriptase/Diguanylate cyclase domain;DNA/RNA polymerase superfamily		'35.2':'not assigned.unknown':' (original description: no original description)'	'35.1':'not assigned.annotated':'RNA-directed DNA polymerase homolog OS=Oenothera berteroana (sp|p31843|rrpo_oenbe : 120.0)'
Sbi_jg15995.t1	ptg000015l	37293032	37293496	+	155	TF211_SCHPO	Transposon Tf2-11 polyprotein (Retrotransposable element Tf2 155 kDa protein)	Schizosaccharomyces pombe (strain 972 / ATCC 24843) (Fission yeast)	1333	74.3	6.3e-15	G9FIF2_BETVU	RNA-directed DNA polymerase, EC 2.7.7.49	Beta vulgaris (Sugar beet)	1553	212	2.01e-60	XP_010681732.1	PREDICTED: uncharacterized protein LOC104896660	Beta vulgaris subsp. vulgaris	705	241	1.84e-72			nucleus [GO:0005634]; aspartic-type endopeptidase activity [GO:0004190]; DNA binding [GO:0003677]; DNA-directed DNA polymerase activity [GO:0003887]; endonuclease activity [GO:0004519]; metal ion binding [GO:0046872]; RNA binding [GO:0003723]; RNA-directed DNA polymerase activity [GO:0003964]; DNA integration [GO:0015074]; DNA recombination [GO:0006310]; proteolysis [GO:0006508]	DNA integration [GO:0015074]; DNA recombination [GO:0006310]; proteolysis [GO:0006508]	aspartic-type endopeptidase activity [GO:0004190]; DNA binding [GO:0003677]; DNA-directed DNA polymerase activity [GO:0003887]; endonuclease activity [GO:0004519]; metal ion binding [GO:0046872]; RNA binding [GO:0003723]; RNA-directed DNA polymerase activity [GO:0003964]	nucleus [GO:0005634]	GO:0003677; GO:0003723; GO:0003887; GO:0003964; GO:0004190; GO:0004519; GO:0005634; GO:0006310; GO:0006508; GO:0015074; GO:0046872	IPR036397;IPR001584;IPR012337	Ribonuclease H superfamily;Integrase, catalytic core	GO:0003676;GO:0015074	'35.2':'not assigned.unknown':' no hits & (original description: no original description)'	'35.2':'not assigned.not annotated':' no hits & (original description: none)'
Sbi_jg15996.t1	ptg000015l	37640202	37641258	-	151	SENP2_MOUSE	Sentrin-specific protease 2, EC 3.4.22.- (Axam2) (SUMO-1 protease 1, SuPr-1) (SUMO-1/Smt3-specific isopeptidase 2, Smt3ip2) (Sentrin/SUMO-specific protease SENP2)	Mus musculus (Mouse)	588	45.4	4.61e-05	A0A5A7PNS5_STRAF	Lipid-transfer protein	Striga asiatica (Asiatic witchweed) (Buchnera asiatica)	902	76.6	3.76e-13	XP_021733087.1	uncharacterized protein LOC110699887 isoform X1	Chenopodium quinoa	161	108	9.84e-27			cytoplasmic vesicle [GO:0031410]; cytosol [GO:0005829]; nuclear body [GO:0016604]; nuclear membrane [GO:0031965]; nuclear pore [GO:0005643]; nucleus [GO:0005634]; PML body [GO:0016605]; deSUMOylase activity [GO:0016929]; protein domain specific binding [GO:0019904]; SUMO-specific endopeptidase activity [GO:0070139]; dorsal/ventral axis specification [GO:0009950]; fat cell differentiation [GO:0045444]; heart development [GO:0007507]; labyrinthine layer development [GO:0060711]; mRNA transport [GO:0051028]; negative regulation of chromatin binding [GO:0035562]; negative regulation of protein binding [GO:0032091]; negative regulation of protein ubiquitination [GO:0031397]; positive regulation of protein phosphorylation [GO:0001934]; positive regulation of protein ubiquitination [GO:0031398]; positive regulation of transcription by RNA polymerase II [GO:0045944]; protein destabilization [GO:0031648]; protein desumoylation [GO:0016926]; protein transport [GO:0015031]; regulation of DNA endoreduplication [GO:0032875]; regulation of G1/S transition of mitotic cell cycle [GO:2000045]; regulation of protein metabolic process [GO:0051246]; spongiotrophoblast layer development [GO:0060712]; trophoblast giant cell differentiation [GO:0060707]; Wnt signaling pathway [GO:0016055]	dorsal/ventral axis specification [GO:0009950]; fat cell differentiation [GO:0045444]; heart development [GO:0007507]; labyrinthine layer development [GO:0060711]; mRNA transport [GO:0051028]; negative regulation of chromatin binding [GO:0035562]; negative regulation of protein binding [GO:0032091]; negative regulation of protein ubiquitination [GO:0031397]; positive regulation of protein phosphorylation [GO:0001934]; positive regulation of protein ubiquitination [GO:0031398]; positive regulation of transcription by RNA polymerase II [GO:0045944]; protein destabilization [GO:0031648]; protein desumoylation [GO:0016926]; protein transport [GO:0015031]; regulation of DNA endoreduplication [GO:0032875]; regulation of G1/S transition of mitotic cell cycle [GO:2000045]; regulation of protein metabolic process [GO:0051246]; spongiotrophoblast layer development [GO:0060712]; trophoblast giant cell differentiation [GO:0060707]; Wnt signaling pathway [GO:0016055]	deSUMOylase activity [GO:0016929]; protein domain specific binding [GO:0019904]; SUMO-specific endopeptidase activity [GO:0070139]	cytoplasmic vesicle [GO:0031410]; cytosol [GO:0005829]; nuclear body [GO:0016604]; nuclear membrane [GO:0031965]; nuclear pore [GO:0005643]; nucleus [GO:0005634]; PML body [GO:0016605]	GO:0001934; GO:0005634; GO:0005643; GO:0005829; GO:0007507; GO:0009950; GO:0015031; GO:0016055; GO:0016604; GO:0016605; GO:0016926; GO:0016929; GO:0019904; GO:0031397; GO:0031398; GO:0031410; GO:0031648; GO:0031965; GO:0032091; GO:0032875; GO:0035562; GO:0045444; GO:0045944; GO:0051028; GO:0051246; GO:0060707; GO:0060711; GO:0060712; GO:0070139; GO:2000045	IPR038765;IPR003653		GO:0006508;GO:0008234	'35.2':'not assigned.unknown':' no hits & (original description: no original description)'	'35.2':'not assigned.not annotated':' no hits & (original description: none)'
Sbi_jg15997.t1	ptg000015l	38084195	38086266	-	334	YTX2_XENLA	Transposon TX1 uncharacterized 149 kDa protein (ORF 2)	Xenopus laevis (African clawed frog)	1308	62	3.25e-09	A0A803QBL1_CANSA	Reverse transcriptase domain-containing protein	Cannabis sativa (Hemp) (Marijuana)	468	231	1.84e-68	XP_021775078.1	uncharacterized protein LOC110738940	Chenopodium quinoa	436	236	1.66e-70			catalytic activity [GO:0003824]		catalytic activity [GO:0003824]		GO:0003824	IPR036691	Endonuclease/exonuclease/phosphatase superfamily		'35.2':'not assigned.unknown':'(at1g43760 : 123.0) DNAse I-like superfamily protein; CONTAINS InterPro DOMAIN/s: Endonuclease/exonuclease/phosphatase (InterPro:IPR005135), RNA-directed DNA polymerase (reverse transcriptase), related (InterPro:IPR015706); BEST Arabidopsis thaliana protein match is: DNAse I-like superfamily protein (TAIR:AT1G40390.1); Has 1816 Blast hits to 1744 proteins in 56 species: Archae - 0; Bacteria - 6; Metazoa - 164; Fungi - 4; Plants - 1633; Viruses - 0; Other Eukaryotes - 9 (source: NCBI BLink). & (reliability: 246.0) & (original description: no original description)'	'35.2':'not assigned.not annotated':' no hits & (original description: none)'
Sbi_jg15998.t1	ptg000015l	38086751	38087689	-	313							A0A803NBH9_CHEQI	Uncharacterized protein	Chenopodium quinoa (Quinoa)	337	172	8.78e-48	XP_021723638.1	uncharacterized protein LOC110691008	Chenopodium quinoa	391	216	1.71e-63								IPR025558;IPR040256	Domain of unknown function DUF4283		'35.2':'not assigned.unknown':' no hits & (original description: no original description)'	'35.2':'not assigned.not annotated':' no hits & (original description: none)'
Sbi_jg15999.t1	ptg000015l	38087744	38088028	-	95													XP_021762901.1	uncharacterized protein LOC110727631	Chenopodium quinoa	366	51.2	7.42e-05											'35.2':'not assigned.unknown':' no hits & (original description: no original description)'	'35.2':'not assigned.not annotated':' no hits & (original description: none)'
Sbi_jg16000.t1	ptg000015l	38121585	38122052	-	156							A0A0K9R5I1_SPIOL	GCK domain-containing protein	Spinacia oleracea (Spinach)	509	84.7	4.81e-16	XP_010683123.1	uncharacterized protein LOC104897865	Beta vulgaris subsp. vulgaris	193	102	6.42e-24											'35.2':'not assigned.unknown':' no hits & (original description: no original description)'	'35.2':'not assigned.not annotated':' no hits & (original description: none)'
Sbi_jg16001.t1	ptg000015l	38282266	38347896	-	602	THOC1_ARATH	THO complex subunit 1, AtTHO1 (HPR1 homolog, AtHPR1)	Arabidopsis thaliana (Mouse-ear cress)	599	883	0	A0A0K9RNQ7_SPIOL	Uncharacterized protein	Spinacia oleracea (Spinach)	603	1100	0	XP_010684229.1	THO complex subunit 1 isoform X1	Beta vulgaris subsp. vulgaris	607	1124	0	K12878	THO complex subunit 1	nucleus [GO:0005634]; THO complex [GO:0000347]; THO complex part of transcription export complex [GO:0000445]; RNA binding [GO:0003723]; defense response to fungus [GO:0050832]; ethylene-activated signaling pathway [GO:0009873]; gene silencing by RNA [GO:0031047]; mRNA export from nucleus [GO:0006406]; mRNA processing [GO:0006397]; regulation of DNA-templated transcription, elongation [GO:0032784]; RNA splicing [GO:0008380]; ta-siRNA processing [GO:0010267]	defense response to fungus [GO:0050832]; ethylene-activated signaling pathway [GO:0009873]; gene silencing by RNA [GO:0031047]; mRNA export from nucleus [GO:0006406]; mRNA processing [GO:0006397]; regulation of DNA-templated transcription, elongation [GO:0032784]; RNA splicing [GO:0008380]; ta-siRNA processing [GO:0010267]	RNA binding [GO:0003723]	nucleus [GO:0005634]; THO complex [GO:0000347]; THO complex part of transcription export complex [GO:0000445]	GO:0000347; GO:0000445; GO:0003723; GO:0005634; GO:0006397; GO:0006406; GO:0008380; GO:0009873; GO:0010267; GO:0031047; GO:0032784; GO:0050832	IPR021861	THO complex, subunit THOC1		'35.1':'not assigned.no ontology':'(at5g09860 : 810.0) Encodes a component of the putative Arabidopsis THO/TREX complex: THO1 or HPR1 (At5g09860), THO2 (At1g24706), THO3 or TEX1 (At5g56130), THO5 (At5g42920, At1g45233), THO6 (At2g19430), and THO7 (At5g16790, At3g02950). THO/TREX complexes in animals have been implicated in the transport of mRNA precursors. Mutants of THO3/TEX1, THO1, THO6 accumulate reduced amount of small interfering (si)RNA, suggesting a role of the putative Arabidopsis THO/TREX in siRNA biosynthesis.; THO1; FUNCTIONS IN: molecular_function unknown; INVOLVED IN: production of ta-siRNAs involved in RNA interference, gene silencing by RNA; LOCATED IN: cellular_component unknown; EXPRESSED IN: 22 plant structures; EXPRESSED DURING: 13 growth stages; CONTAINS InterPro DOMAIN/s: THO complex, subunit THOC1 (InterPro:IPR021861). & (gnl|cdd|37702 : 519.0) no description available & (reliability: 1620.0) & (original description: no original description)'	'16.3.2.1.1':'RNA processing.RNA export.TREX/THO ribonucleoparticle (RNP) trafficking complex.THO subcomplex.component THOC1/HPR1':'component THOC1/HPR1 of mRNP trafficking THO subcomplex'
Sbi_jg16002.t1	ptg000015l	38634707	38636395	-	101																													'35.2':'not assigned.unknown':' no hits & (original description: no original description)'	'35.2':'not assigned.not annotated':' no hits & (original description: none)'
Sbi_jg16003.t1	ptg000015l	38810536	38815943	-	93																													'35.2':'not assigned.unknown':' no hits & (original description: no original description)'	'35.2':'not assigned.not annotated':' no hits & (original description: none)'
Sbi_jg16003.t2	ptg000015l	38810536	38830919	-	150																													'35.2':'not assigned.unknown':' no hits & (original description: no original description)'	'35.2':'not assigned.not annotated':' no hits & (original description: none)'
Sbi_jg16004.t1	ptg000015l	38840107	38840851	-	126													XP_010684549.1	uncharacterized protein LOC104899114	Beta vulgaris subsp. vulgaris	254	89.4	1.1e-18											'35.2':'not assigned.unknown':' no hits & (original description: no original description)'	'35.2':'not assigned.not annotated':' no hits & (original description: none)'
Sbi_jg16005.t1	ptg000015l	38843786	38844435	-	159							A0A5J5BGT1_9ASTE	Uncharacterized protein	Nyssa sinensis	449	109	4.47e-25	XP_010684421.1	uncharacterized protein LOC104898982	Beta vulgaris subsp. vulgaris	386	206	5.54e-62											'35.2':'not assigned.unknown':' no hits & (original description: no original description)'	'35.2':'not assigned.not annotated':' no hits & (original description: none)'
Sbi_jg16006.t1	ptg000015l	38923542	38923877	-	112																													'35.2':'not assigned.unknown':' no hits & (original description: no original description)'	'35.2':'not assigned.not annotated':' no hits & (original description: none)'
Sbi_jg16007.t1	ptg000015l	38965146	38965517	+	124							A0A803NET9_CHEQI	CCHC-type domain-containing protein	Chenopodium quinoa (Quinoa)	309	55.8	2.18e-06	XP_021748854.1	uncharacterized protein LOC110714616	Chenopodium quinoa	613	94.4	1.59e-19											'35.2':'not assigned.unknown':' no hits & (original description: no original description)'	'35.2':'not assigned.not annotated':' no hits & (original description: none)'
Sbi_jg16008.t1	ptg000015l	39041068	39056636	+	172	GPX4_ARATH	Probable glutathione peroxidase 4, EC 1.11.1.9	Arabidopsis thaliana (Mouse-ear cress)	170	262	8.76e-90	A0A803MX58_CHEQI	Glutathione peroxidase	Chenopodium quinoa (Quinoa)	171	312	6.02e-107	XP_010684235.1	probable glutathione peroxidase 5	Beta vulgaris subsp. vulgaris	171	319	2.59e-109	K00432	glutathione peroxidase [EC:1.11.1.9]	cytosol [GO:0005829]; endomembrane system [GO:0012505]; glutathione peroxidase activity [GO:0004602]; peroxidase activity [GO:0004601]; response to oxidative stress [GO:0006979]	response to oxidative stress [GO:0006979]	glutathione peroxidase activity [GO:0004602]; peroxidase activity [GO:0004601]	cytosol [GO:0005829]; endomembrane system [GO:0012505]	GO:0004601; GO:0004602; GO:0005829; GO:0006979; GO:0012505	IPR000889;IPR029759;IPR013766;IPR029760;IPR036249	Glutathione peroxidase;Glutathione peroxidase active site;Thioredoxin domain;Glutathione peroxidase conserved site	GO:0004602;GO:0006979	'21.2.2':'redox.ascorbate and glutathione.glutathione':'(at2g48150 : 254.0) Encodes glutathione peroxidase.; glutathione peroxidase 4 (GPX4); FUNCTIONS IN: glutathione peroxidase activity; INVOLVED IN: oxidation reduction, response to oxidative stress, N-terminal protein myristoylation; LOCATED IN: cytosol; EXPRESSED IN: 6 plant structures; EXPRESSED DURING: L mature pollen stage, M germinated pollen stage, 4 anthesis, petal differentiation and expansion stage; CONTAINS InterPro DOMAIN/s: Thioredoxin fold (InterPro:IPR012335), Thioredoxin-like fold (InterPro:IPR012336), Glutathione peroxidase (InterPro:IPR000889); BEST Arabidopsis thaliana protein match is: glutathione peroxidase 5 (TAIR:AT3G63080.1); Has 7346 Blast hits to 7345 proteins in 1724 species: Archae - 2; Bacteria - 3554; Metazoa - 785; Fungi - 210; Plants - 383; Viruses - 8; Other Eukaryotes - 2404 (source: NCBI BLink). & (o23814|gpx4_spiol : 238.0) Probable phospholipid hydroperoxide glutathione peroxidase (EC 1.11.1.12) (PHGPx) - Spinacia oleracea (Spinach) & (gnl|cdd|36864 : 237.0) no description available & (gnl|cdd|48492 : 221.0) no description available & (reliability: 508.0) & (original description: no original description)'	'10.2.3':'Redox homeostasis.enzymatic reactive oxygen scavenging.glutathione peroxidase':'glutathione peroxidase'
Sbi_jg16009.t1	ptg000015l	39104068	39105114	-	223							A0A0J8B5Q8_BETVV	PMD domain-containing protein	Beta vulgaris subsp. vulgaris (Beet)	406	231	7.81e-71	KMS96341.1	hypothetical protein BVRB_9g226110	Beta vulgaris subsp. vulgaris	406	231	1.75e-70											'35.2':'not assigned.unknown':' no hits & (original description: no original description)'	'35.2':'not assigned.not annotated':' no hits & (original description: none)'
Sbi_jg16010.t1	ptg000015l	39105775	39109434	-	617	MAIN_ARATH	Protein MAINTENANCE OF MERISTEMS	Arabidopsis thaliana (Mouse-ear cress)	478	71.6	6.36e-12	A0A0J8B921_BETVV	PMD domain-containing protein	Beta vulgaris subsp. vulgaris (Beet)	463	360	9.77e-115	KMS96342.1	hypothetical protein BVRB_9g226120	Beta vulgaris subsp. vulgaris	463	360	2.18e-114			nucleus [GO:0005634]; transaminase activity [GO:0008483]; meristem development [GO:0048507]; meristem maintenance [GO:0010073]; regulation of growth [GO:0040008]	meristem development [GO:0048507]; meristem maintenance [GO:0010073]; regulation of growth [GO:0040008]	transaminase activity [GO:0008483]	nucleus [GO:0005634]	GO:0005634; GO:0008483; GO:0010073; GO:0040008; GO:0048507	IPR044824;IPR019557		GO:0010073;GO:0048507	'35.2':'not assigned.unknown':' no hits & (original description: no original description)'	'35.2':'not assigned.not annotated':' no hits & (original description: none)'
Sbi_jg16011.t1	ptg000015l	39136468	39138307	+	75																													'35.2':'not assigned.unknown':' no hits & (original description: no original description)'	'35.2':'not assigned.not annotated':' no hits & (original description: none)'
Sbi_jg16012.t1	ptg000015l	39291518	39298427	+	854	LORF2_HUMAN	LINE-1 retrotransposable element ORF2 protein, ORF2p [Includes: Reverse transcriptase, EC 2.7.7.49; Endonuclease, EC 3.1.21.- ]	Homo sapiens (Human)	1275	53.5	8.13e-06	A0A803P510_CANSA	Reverse transcriptase domain-containing protein	Cannabis sativa (Hemp) (Marijuana)	1490	465	1.53e-141	XP_021856449.1	uncharacterized protein LOC110795738	Spinacia oleracea	1155	545	2.99e-174			metal ion binding [GO:0046872]; RNA-directed DNA polymerase activity [GO:0003964]; type II site-specific deoxyribonuclease activity [GO:0009036]; DNA recombination [GO:0006310]; nucleic acid phosphodiester bond hydrolysis [GO:0090305]; reverse transcription involved in RNA-mediated transposition [GO:0032199]; transposition, RNA-mediated [GO:0032197]	DNA recombination [GO:0006310]; nucleic acid phosphodiester bond hydrolysis [GO:0090305]; reverse transcription involved in RNA-mediated transposition [GO:0032199]; transposition, RNA-mediated [GO:0032197]	metal ion binding [GO:0046872]; RNA-directed DNA polymerase activity [GO:0003964]; type II site-specific deoxyribonuclease activity [GO:0009036]		GO:0003964; GO:0006310; GO:0009036; GO:0032197; GO:0032199; GO:0046872; GO:0090305	IPR036691;IPR040256	Endonuclease/exonuclease/phosphatase superfamily		'35.2':'not assigned.unknown':'(at1g43760 : 107.0) DNAse I-like superfamily protein; CONTAINS InterPro DOMAIN/s: Endonuclease/exonuclease/phosphatase (InterPro:IPR005135), RNA-directed DNA polymerase (reverse transcriptase), related (InterPro:IPR015706); BEST Arabidopsis thaliana protein match is: DNAse I-like superfamily protein (TAIR:AT1G40390.1); Has 1816 Blast hits to 1744 proteins in 56 species: Archae - 0; Bacteria - 6; Metazoa - 164; Fungi - 4; Plants - 1633; Viruses - 0; Other Eukaryotes - 9 (source: NCBI BLink). & (reliability: 214.0) & (original description: no original description)'	'35.2':'not assigned.not annotated':' no hits & (original description: none)'
Sbi_jg16013.t1	ptg000015l	39382459	39383042	+	68																													'35.2':'not assigned.unknown':' no hits & (original description: no original description)'	'35.2':'not assigned.not annotated':' no hits & (original description: none)'
Sbi_jg16014.t1	ptg000015l	39520128	39521374	-	138																													'35.2':'not assigned.unknown':' no hits & (original description: no original description)'	'35.2':'not assigned.not annotated':' no hits & (original description: none)'
Sbi_jg16015.t1	ptg000015l	39542804	39556622	-	147																													'35.2':'not assigned.unknown':' no hits & (original description: no original description)'	'35.2':'not assigned.not annotated':' no hits & (original description: none)'
Sbi_jg16016.t1	ptg000015l	39556709	39558137	+	394							A0A803L4U2_CHEQI	Uncharacterized protein	Chenopodium quinoa (Quinoa)	350	407	3.2e-138	KMS98576.1	hypothetical protein BVRB_4g092630	Beta vulgaris subsp. vulgaris	423	367	7.32e-121								IPR004312	Arabidopsis retrotransposon Orf1		'35.2':'not assigned.unknown':' no hits & (original description: no original description)'	'35.2':'not assigned.not annotated':' no hits & (original description: none)'
Sbi_jg16016.t2	ptg000015l	39557766	39558137	+	124							A0A803L4U2_CHEQI	Uncharacterized protein	Chenopodium quinoa (Quinoa)	350	109	3.89e-26	KMS64713.1	hypothetical protein BVRB_017440	Beta vulgaris subsp. vulgaris	303	85.5	5.8e-17											'35.2':'not assigned.unknown':' no hits & (original description: no original description)'	'35.2':'not assigned.not annotated':' no hits & (original description: none)'
Sbi_jg16017.t1	ptg000015l	39670593	39681627	+	300	TRM9_ARATH	tRNA (carboxymethyluridine(34)-5-O)-methyltransferase, EC 2.1.1.229 (tRNA methyltransferase 9 homolog, AtTRM9)	Arabidopsis thaliana (Mouse-ear cress)	404	341	2.48e-115	A0A0K9RLX8_SPIOL	Methyltransf_11 domain-containing protein	Spinacia oleracea (Spinach)	388	458	3.73e-159	XP_021835165.1	alkylated DNA repair protein alkB homolog 8	Spinacia oleracea	388	458	8.33e-159	K10770	alkylated DNA repair protein alkB homolog 8 [EC:1.14.11.- 2.1.1.229]	cytoplasm [GO:0005737]; nucleus [GO:0005634]; tRNA (carboxymethyluridine(34)-5-O)-methyltransferase activity [GO:0106335]; tRNA binding [GO:0000049]; tRNA methyltransferase activity [GO:0008175]; tRNA wobble uridine modification [GO:0002098]	tRNA wobble uridine modification [GO:0002098]	tRNA (carboxymethyluridine(34)-5-O)-methyltransferase activity [GO:0106335]; tRNA binding [GO:0000049]; tRNA methyltransferase activity [GO:0008175]	cytoplasm [GO:0005737]; nucleus [GO:0005634]	GO:0000049; GO:0002098; GO:0005634; GO:0005737; GO:0008175; GO:0106335	IPR029063;IPR013216	Methyltransferase type 11	GO:0008168	'35.2':'not assigned.unknown':'(at1g36310 : 313.0) S-adenosyl-L-methionine-dependent methyltransferases superfamily protein; FUNCTIONS IN: methyltransferase activity; INVOLVED IN: metabolic process; EXPRESSED IN: 24 plant structures; EXPRESSED DURING: 13 growth stages; CONTAINS InterPro DOMAIN/s: Methyltransferase type 11 (InterPro:IPR013216); Has 35333 Blast hits to 34131 proteins in 2444 species: Archae - 798; Bacteria - 22429; Metazoa - 974; Fungi - 991; Plants - 531; Viruses - 0; Other Eukaryotes - 9610 (source: NCBI BLink). & (gnl|cdd|36545 : 177.0) no description available & (reliability: 626.0) & (original description: no original description)'	'16.2.4.12.4.1':'RNA processing.RNA modification.tRNA maturation.tRNA methylation.TRM9-TRM112 tRNA uridine-methyltransferase complex.component TRM9':'component TRM9 of TRM9-TRM112 tRNA uridine-methyltransferase complex'
Sbi_jg16018.t1	ptg000015l	39680485	39680826	-	114																													'35.2':'not assigned.unknown':' no hits & (original description: no original description)'	'35.2':'not assigned.not annotated':' no hits & (original description: none)'
Sbi_jg16019.t1	ptg000015l	40041745	40044110	+	121	MIRO1_ARATH	Mitochondrial Rho GTPase 1, AtMIRO1, EC 3.6.5.- (Miro-related GTPase 1)	Arabidopsis thaliana (Mouse-ear cress)	648	125	1.31e-33	A0A803KP79_CHEQI	Mitochondrial Rho GTPase, EC 3.6.5.-	Chenopodium quinoa (Quinoa)	645	168	1.6e-46	XP_021742480.1	mitochondrial Rho GTPase 1-like	Chenopodium quinoa	645	168	3.54e-46			integral component of mitochondrial outer membrane [GO:0031307]; mitochondrion [GO:0005739]; plastid [GO:0009536]; calcium ion binding [GO:0005509]; GTP binding [GO:0005525]; GTPase activity [GO:0003924]; embryo development ending in seed dormancy [GO:0009793]; mitochondrion organization [GO:0007005]; pollen tube growth [GO:0009860]; regulation of mitochondrion organization [GO:0010821]; small GTPase mediated signal transduction [GO:0007264]	embryo development ending in seed dormancy [GO:0009793]; mitochondrion organization [GO:0007005]; pollen tube growth [GO:0009860]; regulation of mitochondrion organization [GO:0010821]; small GTPase mediated signal transduction [GO:0007264]	calcium ion binding [GO:0005509]; GTP binding [GO:0005525]; GTPase activity [GO:0003924]	integral component of mitochondrial outer membrane [GO:0031307]; mitochondrion [GO:0005739]; plastid [GO:0009536]	GO:0003924; GO:0005509; GO:0005525; GO:0005739; GO:0007005; GO:0007264; GO:0009536; GO:0009793; GO:0009860; GO:0010821; GO:0031307	IPR027417			'30.5':'signalling.G-proteins':'(at5g27540 : 125.0) Encodes a protein with similarity to GTPases that is localized to the mitochondrion. Involved in embryogenesis, pollen tube growth and required for mitochondrial development.; MIRO-related GTP-ase 1 (MIRO1); FUNCTIONS IN: GTP binding; INVOLVED IN: pollen tube growth, mitochondrion organization, embryo development, embryo development ending in seed dormancy; LOCATED IN: mitochondrion; EXPRESSED IN: 31 plant structures; EXPRESSED DURING: 16 growth stages; CONTAINS InterPro DOMAIN/s: EF-Hand 1, calcium-binding site (InterPro:IPR018247), EF hand associated, type-1 (InterPro:IPR013566), Mitochondrial Rho-like (InterPro:IPR013684), EF hand associated, type-2 (InterPro:IPR013567), Ras GTPase (InterPro:IPR001806), Small GTP-binding protein (InterPro:IPR005225), Small GTPase (InterPro:IPR020851), Mitochondrial Rho GTPase (InterPro:IPR021181), MIRO (InterPro:IPR020860); BEST Arabidopsis thaliana protein match is: MIRO-related GTP-ase 2 (TAIR:AT3G63150.1); Has 8016 Blast hits to 7980 proteins in 467 species: Archae - 6; Bacteria - 176; Metazoa - 4167; Fungi - 1485; Plants - 887; Viruses - 0; Other Eukaryotes - 1295 (source: NCBI BLink). & (reliability: 250.0) & (original description: no original description)'	'35.1':'not assigned.annotated':'Mitochondrial Rho GTPase 1 OS=Arabidopsis thaliana (sp|q8rxf8|miro1_arath : 125.0)'
Sbi_jg16020.t1	ptg000015l	40084195	40086199	+	159																													'35.2':'not assigned.unknown':' no hits & (original description: no original description)'	'35.2':'not assigned.not annotated':' no hits & (original description: none)'
Sbi_jg16021.t1	ptg000015l	40136419	40139896	+	343	POLR1_ARATH	Retrovirus-related Pol polyprotein from transposon RE1 (Retro element 1, AtRE1) [Includes: Protease RE1, EC 3.4.23.-; Reverse transcriptase RE1, EC 2.7.7.49; Endonuclease RE1 ]	Arabidopsis thaliana (Mouse-ear cress)	1466	68.2	3.96e-11	A0A7C9AYK8_OPUST	Uncharacterized protein	Opuntia streptacantha (Prickly pear cactus) (Opuntia cardona)	129	105	2.94e-24	XP_019104804.1	PREDICTED: uncharacterized protein LOC109134873	Beta vulgaris subsp. vulgaris	429	112	1.61e-23			aspartic-type endopeptidase activity [GO:0004190]; endonuclease activity [GO:0004519]; metal ion binding [GO:0046872]; nucleic acid binding [GO:0003676]; RNA-directed DNA polymerase activity [GO:0003964]; DNA integration [GO:0015074]; DNA recombination [GO:0006310]; proteolysis [GO:0006508]	DNA integration [GO:0015074]; DNA recombination [GO:0006310]; proteolysis [GO:0006508]	aspartic-type endopeptidase activity [GO:0004190]; endonuclease activity [GO:0004519]; metal ion binding [GO:0046872]; nucleic acid binding [GO:0003676]; RNA-directed DNA polymerase activity [GO:0003964]		GO:0003676; GO:0003964; GO:0004190; GO:0004519; GO:0006310; GO:0006508; GO:0015074; GO:0046872	IPR029472			'35.2':'not assigned.unknown':' no hits & (original description: no original description)'	'35.2':'not assigned.not annotated':' no hits & (original description: none)'
Sbi_jg16022.t1	ptg000015l	40144470	40146471	-	159																													'35.2':'not assigned.unknown':' no hits & (original description: no original description)'	'35.2':'not assigned.not annotated':' no hits & (original description: none)'
Sbi_jg16023.t1	ptg000015l	40365057	40368909	-	246							A0A2I0AJ59_9ASPA	Retrotrans_gag domain-containing protein	Apostasia shenzhenica	408	58.2	4.5e-06	XP_019107903.1	PREDICTED: uncharacterized protein LOC109136351	Beta vulgaris subsp. vulgaris	480	93.2	1.52e-17											'35.2':'not assigned.unknown':' no hits & (original description: no original description)'	'35.2':'not assigned.not annotated':' no hits & (original description: none)'
Sbi_jg16024.t1	ptg000015l	40443019	40461846	-	1467	HUAL3_ARATH	Protein HUA2-LIKE 3 (HUA2-like protein 3)	Arabidopsis thaliana (Mouse-ear cress)	1347	321	7.12e-89	A0A0K9RLV8_SPIOL	Uncharacterized protein	Spinacia oleracea (Spinach)	1443	1757	0	XP_021867312.1	protein HUA2-LIKE 2-like	Spinacia oleracea	2114	1808	0			nucleus [GO:0005634]; double-stranded DNA binding [GO:0003690]; transcription coregulator activity [GO:0003712]; flower development [GO:0009908]; mRNA processing [GO:0006397]; regulation of transcription by RNA polymerase II [GO:0006357]	flower development [GO:0009908]; mRNA processing [GO:0006397]; regulation of transcription by RNA polymerase II [GO:0006357]	double-stranded DNA binding [GO:0003690]; transcription coregulator activity [GO:0003712]	nucleus [GO:0005634]	GO:0003690; GO:0003712; GO:0005634; GO:0006357; GO:0006397; GO:0009908	IPR000313;IPR006569;IPR008942	PWWP domain;CID domain;ENTH/VHS		'27.3.68':'RNA.regulation of transcription.PWWP domain protein':'(at3g63070 : 279.0) Tudor/PWWP/MBT domain-containing protein; FUNCTIONS IN: molecular_function unknown; INVOLVED IN: biological_process unknown; LOCATED IN: cellular_component unknown; EXPRESSED IN: 25 plant structures; EXPRESSED DURING: 14 growth stages; CONTAINS InterPro DOMAIN/s: RNA polymerase II, large subunit, CTD (InterPro:IPR006569), PWWP (InterPro:IPR000313); BEST Arabidopsis thaliana protein match is: Tudor/PWWP/MBT domain-containing protein (TAIR:AT2G48160.1); Has 1177 Blast hits to 1087 proteins in 165 species: Archae - 0; Bacteria - 37; Metazoa - 667; Fungi - 174; Plants - 161; Viruses - 0; Other Eukaryotes - 138 (source: NCBI BLink). & (gnl|cdd|47880 : 91.1) no description available & (gnl|cdd|37115 : 80.2) no description available & (reliability: 558.0) & (original description: no original description)'	'15.5.46':'RNA biosynthesis.transcriptional regulation.transcription factor (HUA2)':'transcription factor (HUA2)'
Sbi_jg16025.t1	ptg000015l	40578187	40578486	-	100																													'35.2':'not assigned.unknown':' no hits & (original description: no original description)'	'35.2':'not assigned.not annotated':' no hits & (original description: none)'
Sbi_jg16026.t1	ptg000015l	41234254	41235585	+	215																													'35.2':'not assigned.unknown':' no hits & (original description: no original description)'	'35.2':'not assigned.not annotated':' no hits & (original description: none)'
Sbi_jg16027.t1	ptg000015l	41400168	41400368	+	67							A0A803L3D2_CHEQI	Uncharacterized protein	Chenopodium quinoa (Quinoa)	870	76.3	2.27e-14	XP_021766576.1	uncharacterized protein LOC110731027 isoform X1	Chenopodium quinoa	870	76.3	5.07e-14											'35.2':'not assigned.unknown':' no hits & (original description: no original description)'	'35.2':'not assigned.not annotated':' no hits & (original description: none)'
Sbi_jg16028.t1	ptg000015l	41425317	41434988	+	757	CSCL2_ARATH	CSC1-like protein At4g02900	Arabidopsis thaliana (Mouse-ear cress)	785	1080	0	A0A0K9RNR2_SPIOL	Uncharacterized protein	Spinacia oleracea (Spinach)	754	1299	0	XP_010684236.1	CSC1-like protein At4g02900	Beta vulgaris subsp. vulgaris	755	1309	0	K21989	calcium permeable stress-gated cation channel	integral component of membrane [GO:0016021]; plasma membrane [GO:0005886]; calcium activated cation channel activity [GO:0005227]		calcium activated cation channel activity [GO:0005227]	integral component of membrane [GO:0016021]; plasma membrane [GO:0005886]	GO:0005227; GO:0005886; GO:0016021	IPR045122;IPR003864;IPR027815;IPR032880	10TM putative phosphate transporter, cytosolic domain	GO:0005227;GO:0016020	'20.2.3':'stress.abiotic.drought/salt':'(at4g02900 : 1029.0) ERD (early-responsive to dehydration stress) family protein; INVOLVED IN: biological_process unknown; LOCATED IN: endomembrane system, membrane; EXPRESSED IN: 21 plant structures; EXPRESSED DURING: 10 growth stages; CONTAINS InterPro DOMAIN/s: Protein of unknown function DUF221 (InterPro:IPR003864); BEST Arabidopsis thaliana protein match is: ERD (early-responsive to dehydration stress) family protein (TAIR:AT3G21620.1); Has 1474 Blast hits to 1292 proteins in 188 species: Archae - 0; Bacteria - 2; Metazoa - 189; Fungi - 715; Plants - 435; Viruses - 0; Other Eukaryotes - 133 (source: NCBI BLink). & (gnl|cdd|36349 : 724.0) no description available & (gnl|cdd|66403 : 401.0) no description available & (reliability: 2058.0) & (original description: no original description)'	'24.3.7':'Solute transport.channels.calcium-permeable channel (OSCA)':'calcium-permeable channel (OSCA)'
Sbi_jg16029.t1	ptg000015l	41440106	41448385	+	872	ANX2_ARATH	Receptor-like protein kinase ANXUR2, EC 2.7.11.1	Arabidopsis thaliana (Mouse-ear cress)	858	862	0	A0A803N3L3_CHEQI	Protein kinase domain-containing protein	Chenopodium quinoa (Quinoa)	866	1330	0	KMT06112.1	hypothetical protein BVRB_7g162840	Beta vulgaris subsp. vulgaris	845	1340	0			apical plasma membrane [GO:0016324]; integral component of membrane [GO:0016021]; plasma membrane [GO:0005886]; pollen tube tip [GO:0090404]; ATP binding [GO:0005524]; protein kinase activity [GO:0004672]; protein serine kinase activity [GO:0106310]; protein serine/threonine kinase activity [GO:0004674]; transmembrane receptor protein tyrosine kinase activity [GO:0004714]; protein autophosphorylation [GO:0046777]	protein autophosphorylation [GO:0046777]	ATP binding [GO:0005524]; protein kinase activity [GO:0004672]; protein serine kinase activity [GO:0106310]; protein serine/threonine kinase activity [GO:0004674]; transmembrane receptor protein tyrosine kinase activity [GO:0004714]	apical plasma membrane [GO:0016324]; integral component of membrane [GO:0016021]; plasma membrane [GO:0005886]; pollen tube tip [GO:0090404]	GO:0004672; GO:0004674; GO:0004714; GO:0005524; GO:0005886; GO:0016021; GO:0016324; GO:0046777; GO:0090404; GO:0106310	IPR001245;IPR045272;IPR008271;IPR017441;IPR000719;IPR024788;IPR011009	Protein kinase, ATP binding site;Protein kinase domain	GO:0004672;GO:0006468;GO:0004714;GO:0005524	'30.2.16':'signalling.receptor kinases.Catharanthus roseus-like RLK1':'(at5g28680 : 759.0) Receptor-like kinase required for maintenance of pollen tube growth. Display polar localization at the plasma membrane of the pollen tube tip.; ANXUR2 (ANX2); FUNCTIONS IN: protein serine/threonine kinase activity, protein kinase activity, kinase activity, ATP binding; INVOLVED IN: pollen tube growth; LOCATED IN: apical plasma membrane; EXPRESSED IN: 11 plant structures; EXPRESSED DURING: L mature pollen stage, M germinated pollen stage, 4 anthesis, C globular stage, petal differentiation and expansion stage; CONTAINS InterPro DOMAIN/s: Protein kinase, ATP binding site (InterPro:IPR017441), Malectin/receptor-like protein kinase (InterPro:IPR021720), Protein kinase, catalytic domain (InterPro:IPR000719), Serine-threonine/tyrosine-protein kinase (InterPro:IPR001245), Protein kinase-like domain (InterPro:IPR011009), Serine/threonine-protein kinase, active site (InterPro:IPR008271); BEST Arabidopsis thaliana protein match is: Malectin/receptor-like protein kinase family protein (TAIR:AT3G04690.1); Has 115671 Blast hits to 114295 proteins in 4417 species: Archae - 97; Bacteria - 12752; Metazoa - 43268; Fungi - 9644; Plants - 32773; Viruses - 427; Other Eukaryotes - 16710 (source: NCBI BLink). & (gnl|cdd|36401 : 376.0) no description available & (q8l4h4|nork_medtr : 225.0) Nodulation receptor kinase precursor (EC 2.7.11.1) (Does not make infections protein 2) (Symbiosis receptor-like kinase) (MtSYMRK) - Medicago truncatula (Barrel medic) & (gnl|cdd|47549 : 181.0) no description available & (reliability: 1518.0) & (original description: no original description)'	'11.10.2.4.2':'Phytohormone action.signalling peptides.CRP (cysteine-rich-peptide) category.RALF/RALFL-peptide activity.RALF-peptide receptor (CrRLK1L)':'RALF-peptide receptor (CrRLK1L)'| '18.4.1.16':'Protein modification.phosphorylation.TKL protein kinase superfamily.protein kinase (CrlRLK1)':'protein kinase (CrlRLK1)'
Sbi_jg16030.t1	ptg000015l	41449242	41473538	-	1318	MD33A_ARATH	Mediator of RNA polymerase II transcription subunit 33A (REF4-related 1 protein) (REF4-resembling 1 protein)	Arabidopsis thaliana (Mouse-ear cress)	1309	1471	0	A0A803N3L2_CHEQI	Uncharacterized protein	Chenopodium quinoa (Quinoa)	1315	2226	0	XP_010684238.1	mediator of RNA polymerase II transcription subunit 33A isoform X1	Beta vulgaris subsp. vulgaris	1313	2246	0			mediator complex [GO:0016592]; phenylpropanoid metabolic process [GO:0009698]; regulation of phenylpropanoid metabolic process [GO:2000762]	phenylpropanoid metabolic process [GO:0009698]; regulation of phenylpropanoid metabolic process [GO:2000762]		mediator complex [GO:0016592]	GO:0009698; GO:0016592; GO:2000762	IPR039638	Mediator of RNA polymerase II transcription subunit 33A/B	GO:0016592;GO:2000762	'27.2':'RNA.transcription':'(at3g23590 : 1330.0) REF4-related 1 (RFR1); BEST Arabidopsis thaliana protein match is: reduced epidermal fluorescence 4 (TAIR:AT2G48110.1); Has 143 Blast hits to 139 proteins in 18 species: Archae - 0; Bacteria - 0; Metazoa - 0; Fungi - 0; Plants - 143; Viruses - 0; Other Eukaryotes - 0 (source: NCBI BLink). & (reliability: 2660.0) & (original description: no original description)'	'15.3.4.4.3.3':'RNA biosynthesis.RNA polymerase II-dependent transcription.transcription co-activation.MEDIATOR complex.tail module.component MED5/MED24/MED33':'component MED5/MED24/MED33 of tail module of MEDIATOR transcription co-activator complex'
Sbi_jg16031.t1	ptg000015l	41473624	41477035	+	146	PPP7L_ARATH	Serine/threonine-protein phosphatase 7 long form homolog, EC 3.1.3.16 (Protein MAIN-LIKE 3)	Arabidopsis thaliana (Mouse-ear cress)	1340	44.3	0.000112							XP_021749052.1	uncharacterized protein LOC110714810	Chenopodium quinoa	404	52.8	9.72e-05			cytosol [GO:0005829]; nucleus [GO:0005634]; metal ion binding [GO:0046872]; myosin phosphatase activity [GO:0017018]; protein serine/threonine phosphatase activity [GO:0004722]		metal ion binding [GO:0046872]; myosin phosphatase activity [GO:0017018]; protein serine/threonine phosphatase activity [GO:0004722]	cytosol [GO:0005829]; nucleus [GO:0005634]	GO:0004722; GO:0005634; GO:0005829; GO:0017018; GO:0046872				'35.2':'not assigned.unknown':' no hits & (original description: no original description)'	'35.2':'not assigned.not annotated':' no hits & (original description: none)'
Sbi_jg16031.t2	ptg000015l	41473624	41477035	+	138													XP_021749052.1	uncharacterized protein LOC110714810	Chenopodium quinoa	404	52.8	9.79e-05											'35.2':'not assigned.unknown':' no hits & (original description: no original description)'	'35.2':'not assigned.not annotated':' no hits & (original description: none)'
Sbi_jg16032.t1	ptg000015l	41618572	41619081	-	87																													'35.2':'not assigned.unknown':' no hits & (original description: no original description)'	'35.2':'not assigned.not annotated':' no hits & (original description: none)'
Sbi_jg16033.t1	ptg000015l	41692070	41718578	+	339																													'35.2':'not assigned.unknown':' no hits & (original description: no original description)'	'35.2':'not assigned.not annotated':' no hits & (original description: none)'
Sbi_jg16034.t1	ptg000015l	41733513	41743108	+	249	R3HD4_HUMAN	R3H domain-containing protein 4	Homo sapiens (Human)	268	47	5.34e-05	A0A0K9S0B6_SPIOL	R3H-assoc domain-containing protein	Spinacia oleracea (Spinach)	249	427	7.68e-150	XP_021866379.1	uncharacterized protein LOC110805083 isoform X2	Spinacia oleracea	249	427	1.72e-149			nucleus [GO:0005634]; nucleic acid binding [GO:0003676]		nucleic acid binding [GO:0003676]	nucleus [GO:0005634]	GO:0003676; GO:0005634	IPR036867;IPR025952;IPR039629	R3H domain superfamily	GO:0003676	'35.2':'not assigned.unknown':'(at1g03250 : 266.0) unknown protein; FUNCTIONS IN: molecular_function unknown; INVOLVED IN: biological_process unknown; LOCATED IN: cellular_component unknown; EXPRESSED IN: 24 plant structures; EXPRESSED DURING: 15 growth stages. & (reliability: 532.0) & (original description: no original description)'	'35.2':'not assigned.not annotated':' no hits & (original description: none)'
Sbi_jg16035.t1	ptg000015l	41988614	41995453	+	433	TBL11_ARATH	Protein trichome birefringence-like 11	Arabidopsis thaliana (Mouse-ear cress)	464	512	1.22e-179	A0A803MX87_CHEQI	PMR5N domain-containing protein	Chenopodium quinoa (Quinoa)	439	668	0	XP_010684255.1	protein trichome birefringence-like 11	Beta vulgaris subsp. vulgaris	440	708	0	K23877	xyloglucan O-acetyltransferase	Golgi apparatus [GO:0005794]; integral component of membrane [GO:0016021]; O-acetyltransferase activity [GO:0016413]		O-acetyltransferase activity [GO:0016413]	Golgi apparatus [GO:0005794]; integral component of membrane [GO:0016021]	GO:0005794; GO:0016021; GO:0016413	IPR029962;IPR025846;IPR026057		GO:0016413;GO:0016740	'35.2':'not assigned.unknown':'(at5g19160 : 500.0) Encodes a member of the TBL (TRICHOME BIREFRINGENCE-LIKE) gene family containing a plant-specific DUF231 (domain of unknown function) domain. TBL gene family has 46 members, two of which (TBR/AT5G06700 and TBL3/AT5G01360) have been shown to be involved in the synthesis and deposition of secondary wall cellulose, presumably by influencing the esterification state of pectic polymers. A nomenclature for this gene family has been proposed (Volker Bischoff & Wolf Scheible, 2010, personal communication).; TRICHOME BIREFRINGENCE-LIKE 11 (TBL11); CONTAINS InterPro DOMAIN/s: Protein of unknown function DUF231, plant (InterPro:IPR004253); BEST Arabidopsis thaliana protein match is: Plant protein of unknown function (DUF828) (TAIR:AT3G06080.2); Has 1807 Blast hits to 1807 proteins in 277 species: Archae - 0; Bacteria - 0; Metazoa - 736; Fungi - 347; Plants - 385; Viruses - 0; Other Eukaryotes - 339 (source: NCBI BLink). & (gnl|cdd|72785 : 142.0) no description available & (reliability: 1000.0) & (original description: no original description)'	'21.3.2.2.2':'Cell wall organisation.pectin.rhamnogalacturonan I.modification and degradation.rhamnogalacturonan-I O-acetyltransferase (TBL)':'rhamnogalacturonan-I O-acetyltransferase (TBL)'
Sbi_jg16036.t1	ptg000015l	42030986	42037063	-	811	RIR1_ARATH	Ribonucleoside-diphosphate reductase large subunit, EC 1.17.4.1 (Protein DEFECTIVE IN POLLEN DNA DEGRADATION 2) (Ribonucleoside-diphosphate reductase R1 subunit, AtRNR1)	Arabidopsis thaliana (Mouse-ear cress)	816	1481	0	A0A0K9QSV7_SPIOL	Ribonucleoside-diphosphate reductase, EC 1.17.4.1	Spinacia oleracea (Spinach)	812	1571	0	XP_010680296.1	ribonucleoside-diphosphate reductase large subunit	Beta vulgaris subsp. vulgaris	810	1576	0	K00525	ribonucleoside-diphosphate reductase alpha chain [EC:1.17.4.1]	ribonucleoside-diphosphate reductase complex [GO:0005971]; ATP binding [GO:0005524]; ribonucleoside-diphosphate reductase activity, thioredoxin disulfide as acceptor [GO:0004748]; deoxyribonucleoside triphosphate biosynthetic process [GO:0009202]; deoxyribonucleotide biosynthetic process [GO:0009263]; DNA replication [GO:0006260]	deoxyribonucleoside triphosphate biosynthetic process [GO:0009202]; deoxyribonucleotide biosynthetic process [GO:0009263]; DNA replication [GO:0006260]	ATP binding [GO:0005524]; ribonucleoside-diphosphate reductase activity, thioredoxin disulfide as acceptor [GO:0004748]	ribonucleoside-diphosphate reductase complex [GO:0005971]	GO:0004748; GO:0005524; GO:0005971; GO:0006260; GO:0009202; GO:0009263	IPR000788;IPR039718;IPR013509;IPR005144;IPR013346;IPR008926	Ribonucleotide reductase, class I , alpha subunit	GO:0006260;GO:0004748;GO:0005524	'23.5.4':'nucleotide metabolism.deoxynucleotide metabolism.ribonucleoside-diphosphate reductase':'(at2g21790 : 1437.0) encodes large subunit of ribonucleotide reductase involved in the production of deoxyribonucleoside triphosphates (dNTPs) for DNA replication and repair; ribonucleotide reductase 1 (RNR1); FUNCTIONS IN: ribonucleoside-diphosphate reductase activity, ATP binding; INVOLVED IN: response to cadmium ion, DNA replication, deoxyribonucleoside triphosphate biosynthetic process; LOCATED IN: ribonucleoside-diphosphate reductase complex; EXPRESSED IN: 24 plant structures; EXPRESSED DURING: 13 growth stages; CONTAINS InterPro DOMAIN/s: Ribonucleotide reductase large subunit, N-terminal (InterPro:IPR013509), Ribonucleoside-diphosphate reductase, alpha subunit (InterPro:IPR013346), ATP-cone (InterPro:IPR005144), Ribonucleotide reductase large subunit, C-terminal (InterPro:IPR000788), Ribonucleotide reductase R1 subunit, N-terminal (InterPro:IPR008926); Has 15326 Blast hits to 14804 proteins in 2790 species: Archae - 206; Bacteria - 6388; Metazoa - 177; Fungi - 215; Plants - 88; Viruses - 606; Other Eukaryotes - 7646 (source: NCBI BLink). & (gnl|cdd|36328 : 1416.0) no description available & (gnl|cdd|86154 : 765.0) no description available & (reliability: 2874.0) & (original description: no original description)'	'6.3.1.1.1':'Nucleotide metabolism.deoxynucleotides.biosynthesis.ribonucleoside-diphosphate reductase heterodimer.large subunit':'large subunit of ribonucleoside-diphosphate reductase heterodimer'
Sbi_jg16036.t2	ptg000015l	42030986	42037063	-	812	RIR1_ARATH	Ribonucleoside-diphosphate reductase large subunit, EC 1.17.4.1 (Protein DEFECTIVE IN POLLEN DNA DEGRADATION 2) (Ribonucleoside-diphosphate reductase R1 subunit, AtRNR1)	Arabidopsis thaliana (Mouse-ear cress)	816	1486	0	A0A0K9QSV7_SPIOL	Ribonucleoside-diphosphate reductase, EC 1.17.4.1	Spinacia oleracea (Spinach)	812	1571	0	XP_010680296.1	ribonucleoside-diphosphate reductase large subunit	Beta vulgaris subsp. vulgaris	810	1572	0	K00525	ribonucleoside-diphosphate reductase alpha chain [EC:1.17.4.1]	ribonucleoside-diphosphate reductase complex [GO:0005971]; ATP binding [GO:0005524]; ribonucleoside-diphosphate reductase activity, thioredoxin disulfide as acceptor [GO:0004748]; deoxyribonucleoside triphosphate biosynthetic process [GO:0009202]; deoxyribonucleotide biosynthetic process [GO:0009263]; DNA replication [GO:0006260]	deoxyribonucleoside triphosphate biosynthetic process [GO:0009202]; deoxyribonucleotide biosynthetic process [GO:0009263]; DNA replication [GO:0006260]	ATP binding [GO:0005524]; ribonucleoside-diphosphate reductase activity, thioredoxin disulfide as acceptor [GO:0004748]	ribonucleoside-diphosphate reductase complex [GO:0005971]	GO:0004748; GO:0005524; GO:0005971; GO:0006260; GO:0009202; GO:0009263	IPR000788;IPR039718;IPR005144;IPR013346;IPR013509;IPR008926	Ribonucleotide reductase, class I , alpha subunit	GO:0006260;GO:0004748;GO:0005524	'23.5.4':'nucleotide metabolism.deoxynucleotide metabolism.ribonucleoside-diphosphate reductase':'(at2g21790 : 1441.0) encodes large subunit of ribonucleotide reductase involved in the production of deoxyribonucleoside triphosphates (dNTPs) for DNA replication and repair; ribonucleotide reductase 1 (RNR1); FUNCTIONS IN: ribonucleoside-diphosphate reductase activity, ATP binding; INVOLVED IN: response to cadmium ion, DNA replication, deoxyribonucleoside triphosphate biosynthetic process; LOCATED IN: ribonucleoside-diphosphate reductase complex; EXPRESSED IN: 24 plant structures; EXPRESSED DURING: 13 growth stages; CONTAINS InterPro DOMAIN/s: Ribonucleotide reductase large subunit, N-terminal (InterPro:IPR013509), Ribonucleoside-diphosphate reductase, alpha subunit (InterPro:IPR013346), ATP-cone (InterPro:IPR005144), Ribonucleotide reductase large subunit, C-terminal (InterPro:IPR000788), Ribonucleotide reductase R1 subunit, N-terminal (InterPro:IPR008926); Has 15326 Blast hits to 14804 proteins in 2790 species: Archae - 206; Bacteria - 6388; Metazoa - 177; Fungi - 215; Plants - 88; Viruses - 606; Other Eukaryotes - 7646 (source: NCBI BLink). & (gnl|cdd|36328 : 1415.0) no description available & (gnl|cdd|86154 : 765.0) no description available & (reliability: 2882.0) & (original description: no original description)'	'6.3.1.1.1':'Nucleotide metabolism.deoxynucleotides.biosynthesis.ribonucleoside-diphosphate reductase heterodimer.large subunit':'large subunit of ribonucleoside-diphosphate reductase heterodimer'
Sbi_jg16037.t1	ptg000015l	42114179	42114550	+	124							A0A803NET9_CHEQI	CCHC-type domain-containing protein	Chenopodium quinoa (Quinoa)	309	57.4	5.4e-07	XP_021748854.1	uncharacterized protein LOC110714616	Chenopodium quinoa	613	104	4.65e-23											'35.2':'not assigned.unknown':' no hits & (original description: no original description)'	'35.2':'not assigned.not annotated':' no hits & (original description: none)'
Sbi_jg16038.t1	ptg000015l	42140254	42149078	-	449	PPP7L_ARATH	Serine/threonine-protein phosphatase 7 long form homolog, EC 3.1.3.16 (Protein MAIN-LIKE 3)	Arabidopsis thaliana (Mouse-ear cress)	1340	157	2.57e-40	A0A803MN78_CHEQI	Uncharacterized protein	Chenopodium quinoa (Quinoa)	1455	172	1.21e-42	XP_021767994.1	serine/threonine-protein phosphatase 7 long form homolog	Chenopodium quinoa	432	273	3.19e-83			cytosol [GO:0005829]; nucleus [GO:0005634]; metal ion binding [GO:0046872]; myosin phosphatase activity [GO:0017018]; protein serine/threonine phosphatase activity [GO:0004722]		metal ion binding [GO:0046872]; myosin phosphatase activity [GO:0017018]; protein serine/threonine phosphatase activity [GO:0004722]	cytosol [GO:0005829]; nucleus [GO:0005634]	GO:0004722; GO:0005634; GO:0005829; GO:0017018; GO:0046872	IPR019557;IPR044824		GO:0010073;GO:0048507	'29.4':'protein.postranslational modification':'(at1g48120 : 155.0) hydrolases;protein serine/threonine phosphatases; FUNCTIONS IN: hydrolase activity, protein serine/threonine phosphatase activity; INVOLVED IN: biological_process unknown; LOCATED IN: cellular_component unknown; EXPRESSED IN: 21 plant structures; EXPRESSED DURING: 12 growth stages; CONTAINS InterPro DOMAIN/s: Metallophosphoesterase (InterPro:IPR004843), Aminotransferase-like, plant mobile domain (InterPro:IPR019557), Serine/threonine-specific protein phosphatase/bis(5-nucleosyl)-tetraphosphatase (InterPro:IPR006186); BEST Arabidopsis thaliana protein match is: serine/threonine phosphatase 7 (TAIR:AT5G63870.1); Has 7651 Blast hits to 7316 proteins in 444 species: Archae - 82; Bacteria - 281; Metazoa - 2438; Fungi - 1339; Plants - 1824; Viruses - 2; Other Eukaryotes - 1685 (source: NCBI BLink). & (reliability: 310.0) & (original description: no original description)'	'35.1':'not assigned.annotated':'Serine/threonine-protein phosphatase 7 long form homolog OS=Arabidopsis thaliana (sp|q9lng5|ppp7l_arath : 155.0)'
Sbi_jg16039.t1	ptg000015l	42149239	42162748	-	527	PPP7L_ARATH	Serine/threonine-protein phosphatase 7 long form homolog, EC 3.1.3.16 (Protein MAIN-LIKE 3)	Arabidopsis thaliana (Mouse-ear cress)	1340	169	1.43e-43	A0A803MN78_CHEQI	Uncharacterized protein	Chenopodium quinoa (Quinoa)	1455	250	1.79e-68	XP_021767994.1	serine/threonine-protein phosphatase 7 long form homolog	Chenopodium quinoa	432	335	2.58e-106			cytosol [GO:0005829]; nucleus [GO:0005634]; metal ion binding [GO:0046872]; myosin phosphatase activity [GO:0017018]; protein serine/threonine phosphatase activity [GO:0004722]		metal ion binding [GO:0046872]; myosin phosphatase activity [GO:0017018]; protein serine/threonine phosphatase activity [GO:0004722]	cytosol [GO:0005829]; nucleus [GO:0005634]	GO:0004722; GO:0005634; GO:0005829; GO:0017018; GO:0046872	IPR019557;IPR044824		GO:0010073;GO:0048507	'29.4':'protein.postranslational modification':'(at1g48120 : 167.0) hydrolases;protein serine/threonine phosphatases; FUNCTIONS IN: hydrolase activity, protein serine/threonine phosphatase activity; INVOLVED IN: biological_process unknown; LOCATED IN: cellular_component unknown; EXPRESSED IN: 21 plant structures; EXPRESSED DURING: 12 growth stages; CONTAINS InterPro DOMAIN/s: Metallophosphoesterase (InterPro:IPR004843), Aminotransferase-like, plant mobile domain (InterPro:IPR019557), Serine/threonine-specific protein phosphatase/bis(5-nucleosyl)-tetraphosphatase (InterPro:IPR006186); BEST Arabidopsis thaliana protein match is: serine/threonine phosphatase 7 (TAIR:AT5G63870.1); Has 7651 Blast hits to 7316 proteins in 444 species: Archae - 82; Bacteria - 281; Metazoa - 2438; Fungi - 1339; Plants - 1824; Viruses - 2; Other Eukaryotes - 1685 (source: NCBI BLink). & (reliability: 334.0) & (original description: no original description)'	'35.1':'not assigned.annotated':'Serine/threonine-protein phosphatase 7 long form homolog OS=Arabidopsis thaliana (sp|q9lng5|ppp7l_arath : 167.0)'
Sbi_jg16040.t1	ptg000015l	42194972	42195808	-	237							A0A803KP66_CHEQI	Uncharacterized protein	Chenopodium quinoa (Quinoa)	1040	92	1.7e-17	XP_021735163.1	uncharacterized protein LOC110701862	Chenopodium quinoa	387	215	2.69e-64											'35.2':'not assigned.unknown':' no hits & (original description: no original description)'	'35.2':'not assigned.not annotated':' no hits & (original description: none)'
Sbi_jg16041.t1	ptg000015l	42290713	42292830	+	386	MAIL1_ARATH	Protein MAIN-LIKE 1	Arabidopsis thaliana (Mouse-ear cress)	509	64.7	4.95e-10	A0A0J8B921_BETVV	PMD domain-containing protein	Beta vulgaris subsp. vulgaris (Beet)	463	186	1.68e-50	XP_010666106.1	PREDICTED: uncharacterized protein LOC104883312	Beta vulgaris subsp. vulgaris	273	181	2.48e-50			nucleus [GO:0005634]; transaminase activity [GO:0008483]; meristem maintenance [GO:0010073]; regulation of root meristem growth [GO:0010082]	meristem maintenance [GO:0010073]; regulation of root meristem growth [GO:0010082]	transaminase activity [GO:0008483]	nucleus [GO:0005634]	GO:0005634; GO:0008483; GO:0010073; GO:0010082	IPR019557;IPR044824		GO:0010073;GO:0048507	'35.2':'not assigned.unknown':' no hits & (original description: no original description)'	'35.2':'not assigned.not annotated':' no hits & (original description: none)'
Sbi_jg16042.t1	ptg000015l	42491695	42512076	-	588							A0A803MX84_CHEQI	CUE domain-containing protein	Chenopodium quinoa (Quinoa)	639	635	0	XP_010684241.1	uncharacterized protein LOC104898829	Beta vulgaris subsp. vulgaris	606	664	0											'35.2':'not assigned.unknown':'(at4g02880 : 242.0) unknown protein; FUNCTIONS IN: molecular_function unknown; INVOLVED IN: biological_process unknown; LOCATED IN: cellular_component unknown; EXPRESSED IN: 24 plant structures; EXPRESSED DURING: 15 growth stages; BEST Arabidopsis thaliana protein match is: unknown protein (TAIR:AT1G03290.2). & (reliability: 484.0) & (original description: no original description)'	'35.2':'not assigned.not annotated':' no hits & (original description: none)'
Sbi_jg16043.t1	ptg000015l	42620575	42653409	+	2092	CHR4_ARATH	Protein CHROMATIN REMODELING 4, AtCHR4, EC 3.6.4.- (Protein PICKLE RELATED 1)	Arabidopsis thaliana (Mouse-ear cress)	2223	1583	0	A0A0K9R8B4_SPIOL	Uncharacterized protein	Spinacia oleracea (Spinach)	2412	2624	0	XP_010684295.1	PREDICTED: protein CHROMATIN REMODELING 4 isoform X2	Beta vulgaris subsp. vulgaris	2247	2787	0			chromatin [GO:0000785]; nucleus [GO:0005634]; plasmodesma [GO:0009506]; protein body [GO:0042735]; ATP binding [GO:0005524]; ATP hydrolysis activity [GO:0016887]; ATP-dependent chromatin remodeler activity [GO:0140658]; chromatin binding [GO:0003682]; DNA binding [GO:0003677]; helicase activity [GO:0004386]; histone binding [GO:0042393]; metal ion binding [GO:0046872]; chromatin remodeling [GO:0006338]	chromatin remodeling [GO:0006338]	ATP binding [GO:0005524]; ATP hydrolysis activity [GO:0016887]; ATP-dependent chromatin remodeler activity [GO:0140658]; chromatin binding [GO:0003682]; DNA binding [GO:0003677]; helicase activity [GO:0004386]; histone binding [GO:0042393]; metal ion binding [GO:0046872]	chromatin [GO:0000785]; nucleus [GO:0005634]; plasmodesma [GO:0009506]; protein body [GO:0042735]	GO:0000785; GO:0003677; GO:0003682; GO:0004386; GO:0005524; GO:0005634; GO:0006338; GO:0009506; GO:0016887; GO:0042393; GO:0042735; GO:0046872; GO:0140658	IPR013083;IPR000330;IPR016197;IPR000953;IPR001965;IPR027417;IPR001650;IPR011011;IPR038718;IPR019787;IPR014001;IPR009057;IPR009463;IPR019786;IPR023780	Chromo/chromo shadow domain;Domain of unknown function DUF1087;Chromo domain	GO:0005524;GO:0140658	'28.1':'DNA.synthesis/chromatin structure':'(at5g44800 : 1247.0) chromatin remodeling 4 (CHR4); FUNCTIONS IN: in 6 functions; INVOLVED IN: chromatin assembly or disassembly, regulation of transcription; LOCATED IN: chromatin, nucleus; EXPRESSED IN: 24 plant structures; EXPRESSED DURING: 11 growth stages; CONTAINS InterPro DOMAIN/s: Protein of unknown function DUF1087 (InterPro:IPR009463), Zinc finger, PHD-type, conserved site (InterPro:IPR019786), Zinc finger, PHD-type (InterPro:IPR001965), Chromo domain (InterPro:IPR000953), SNF2-related (InterPro:IPR000330), DEAD-like helicase, N-terminal (InterPro:IPR014001), Chromo domain-like (InterPro:IPR016197), Zinc finger, FYVE/PHD-type (InterPro:IPR011011), DNA/RNA helicase, C-terminal (InterPro:IPR001650), Helicase, superfamily 1/2, ATP-binding domain (InterPro:IPR014021), Homeodomain-related (InterPro:IPR012287), Zinc finger, PHD-finger (InterPro:IPR019787); BEST Arabidopsis thaliana protein match is: chromatin remodeling factor CHD3 (PICKLE) (TAIR:AT2G25170.1); Has 35726 Blast hits to 27895 proteins in 2283 species: Archae - 135; Bacteria - 6476; Metazoa - 12546; Fungi - 6155; Plants - 3074; Viruses - 328; Other Eukaryotes - 7012 (source: NCBI BLink). & (gnl|cdd|35605 : 540.0) no description available & (gnl|cdd|84584 : 271.0) no description available & (q7g8y3|isw2_orysa : 266.0) Probable chromatin remodelling complex ATPase chain (EC 3.6.1.-) (ISW2-like) (Sucrose nonfermenting protein 2 homolog) - Oryza sativa (Rice) & (reliability: 2494.0) & (original description: no original description)'	'12.4.7.2':'Chromatin organisation.nucleosome remodeling.CHD chromatin remodeling activities.CHD3-type chromatin remodeling factor (PKL/PKR)':'CHD3-type chromatin remodeling factor (PKL/PKR)'
Sbi_jg16043.t2	ptg000015l	42620575	42653409	+	2093	CHR4_ARATH	Protein CHROMATIN REMODELING 4, AtCHR4, EC 3.6.4.- (Protein PICKLE RELATED 1)	Arabidopsis thaliana (Mouse-ear cress)	2223	1578	0	A0A0K9R8B4_SPIOL	Uncharacterized protein	Spinacia oleracea (Spinach)	2412	2619	0	XP_010684295.1	PREDICTED: protein CHROMATIN REMODELING 4 isoform X2	Beta vulgaris subsp. vulgaris	2247	2782	0			chromatin [GO:0000785]; nucleus [GO:0005634]; plasmodesma [GO:0009506]; protein body [GO:0042735]; ATP binding [GO:0005524]; ATP hydrolysis activity [GO:0016887]; ATP-dependent chromatin remodeler activity [GO:0140658]; chromatin binding [GO:0003682]; DNA binding [GO:0003677]; helicase activity [GO:0004386]; histone binding [GO:0042393]; metal ion binding [GO:0046872]; chromatin remodeling [GO:0006338]	chromatin remodeling [GO:0006338]	ATP binding [GO:0005524]; ATP hydrolysis activity [GO:0016887]; ATP-dependent chromatin remodeler activity [GO:0140658]; chromatin binding [GO:0003682]; DNA binding [GO:0003677]; helicase activity [GO:0004386]; histone binding [GO:0042393]; metal ion binding [GO:0046872]	chromatin [GO:0000785]; nucleus [GO:0005634]; plasmodesma [GO:0009506]; protein body [GO:0042735]	GO:0000785; GO:0003677; GO:0003682; GO:0004386; GO:0005524; GO:0005634; GO:0006338; GO:0009506; GO:0016887; GO:0042393; GO:0042735; GO:0046872; GO:0140658	IPR000330;IPR016197;IPR000953;IPR001965;IPR027417;IPR001650;IPR011011;IPR009463;IPR038718;IPR019787;IPR014001;IPR019786;IPR009057;IPR013083;IPR023780	Chromo/chromo shadow domain;Domain of unknown function DUF1087;Chromo domain	GO:0005524;GO:0140658	'28.1':'DNA.synthesis/chromatin structure':'(at5g44800 : 1242.0) chromatin remodeling 4 (CHR4); FUNCTIONS IN: in 6 functions; INVOLVED IN: chromatin assembly or disassembly, regulation of transcription; LOCATED IN: chromatin, nucleus; EXPRESSED IN: 24 plant structures; EXPRESSED DURING: 11 growth stages; CONTAINS InterPro DOMAIN/s: Protein of unknown function DUF1087 (InterPro:IPR009463), Zinc finger, PHD-type, conserved site (InterPro:IPR019786), Zinc finger, PHD-type (InterPro:IPR001965), Chromo domain (InterPro:IPR000953), SNF2-related (InterPro:IPR000330), DEAD-like helicase, N-terminal (InterPro:IPR014001), Chromo domain-like (InterPro:IPR016197), Zinc finger, FYVE/PHD-type (InterPro:IPR011011), DNA/RNA helicase, C-terminal (InterPro:IPR001650), Helicase, superfamily 1/2, ATP-binding domain (InterPro:IPR014021), Homeodomain-related (InterPro:IPR012287), Zinc finger, PHD-finger (InterPro:IPR019787); BEST Arabidopsis thaliana protein match is: chromatin remodeling factor CHD3 (PICKLE) (TAIR:AT2G25170.1); Has 35726 Blast hits to 27895 proteins in 2283 species: Archae - 135; Bacteria - 6476; Metazoa - 12546; Fungi - 6155; Plants - 3074; Viruses - 328; Other Eukaryotes - 7012 (source: NCBI BLink). & (gnl|cdd|35605 : 540.0) no description available & (gnl|cdd|84584 : 271.0) no description available & (q7g8y3|isw2_orysa : 266.0) Probable chromatin remodelling complex ATPase chain (EC 3.6.1.-) (ISW2-like) (Sucrose nonfermenting protein 2 homolog) - Oryza sativa (Rice) & (reliability: 2484.0) & (original description: no original description)'	'12.4.7.2':'Chromatin organisation.nucleosome remodeling.CHD chromatin remodeling activities.CHD3-type chromatin remodeling factor (PKL/PKR)':'CHD3-type chromatin remodeling factor (PKL/PKR)'
Sbi_jg16044.t1	ptg000015l	42777238	42779670	-	781	PPR32_ARATH	Pentatricopeptide repeat-containing protein At1g11290, chloroplastic (Protein CHLORORESPIRATORY REDUCTION 22)	Arabidopsis thaliana (Mouse-ear cress)	809	1064	0	A0A0K9R922_SPIOL	DYW_deaminase domain-containing protein	Spinacia oleracea (Spinach)	811	1367	0	XP_021745221.1	pentatricopeptide repeat-containing protein At1g11290, chloroplastic-like	Chenopodium quinoa	810	1414	0	K23541	Ca2+/H+ antiporter, TMEM165/GDT1 family	chloroplast [GO:0009507]; endonuclease activity [GO:0004519]; mRNA binding [GO:0003729]; zinc ion binding [GO:0008270]; mRNA modification [GO:0016556]; mRNA processing [GO:0006397]	mRNA modification [GO:0016556]; mRNA processing [GO:0006397]	endonuclease activity [GO:0004519]; mRNA binding [GO:0003729]; zinc ion binding [GO:0008270]	chloroplast [GO:0009507]	GO:0003729; GO:0004519; GO:0006397; GO:0008270; GO:0009507; GO:0016556	IPR002885;IPR011990;IPR032867	Pentatricopeptide repeat;DYW domain	GO:0005515;GO:0008270	'35.1.5':'not assigned.no ontology.pentatricopeptide (PPR) repeat-containing protein':'(at1g11290 : 1056.0) Pentatricopeptide Repeat Protein containing the DYW motif. Required for editing of multiple plastid transcripts. Endonuclease activity.; CHLORORESPIRATORY REDUCTION22 (CRR22); CONTAINS InterPro DOMAIN/s: Pentatricopeptide repeat (InterPro:IPR002885); BEST Arabidopsis thaliana protein match is: Tetratricopeptide repeat (TPR)-like superfamily protein (TAIR:AT3G57430.1); Has 48258 Blast hits to 14436 proteins in 289 species: Archae - 1; Bacteria - 2; Metazoa - 166; Fungi - 164; Plants - 47192; Viruses - 0; Other Eukaryotes - 733 (source: NCBI BLink). & (q76c99|rf1_orysa : 105.0) Rf1 protein, mitochondrial precursor (PPR protein) (Fertility restorer) (Restorer for CMS) - Oryza sativa (Rice) & (reliability: 2112.0) & (original description: no original description)'	'16.6.2.2.4.45':'RNA processing.organelle machinery.RNA modification.C-to-U RNA editing.PPR-type RNA editing factor activities.RNA editing factor (CRR22)':'RNA editing factor (CRR22)'
Sbi_jg16045.t1	ptg000015l	42783341	42783702	-	93																													'35.2':'not assigned.unknown':' no hits & (original description: no original description)'	'35.2':'not assigned.not annotated':' no hits & (original description: none)'
Sbi_jg16046.t1	ptg000015l	43018795	43019257	+	75																													'35.2':'not assigned.unknown':' no hits & (original description: no original description)'	'35.2':'not assigned.not annotated':' no hits & (original description: none)'
Sbi_jg16047.t1	ptg000015l	43047330	43056121	+	319	NOH4_RHIML	Nodulation protein H, EC 2.8.2.- (Host-specificity of nodulation protein D)	Rhizobium meliloti (Ensifer meliloti) (Sinorhizobium meliloti)	247	54.3	3.02e-07	A0A803LE30_CHEQI	Uncharacterized protein	Chenopodium quinoa (Quinoa)	367	552	0	XP_021738473.1	uncharacterized protein LOC110704971	Chenopodium quinoa	343	571	0			sulfotransferase activity [GO:0008146]		sulfotransferase activity [GO:0008146]		GO:0008146	IPR027417			'35.2':'not assigned.unknown':'(at2g15730 : 465.0) P-loop containing nucleoside triphosphate hydrolases superfamily protein; BEST Arabidopsis thaliana protein match is: P-loop containing nucleoside triphosphate hydrolases superfamily protein (TAIR:AT4G34420.1); Has 149 Blast hits to 147 proteins in 26 species: Archae - 0; Bacteria - 31; Metazoa - 0; Fungi - 0; Plants - 118; Viruses - 0; Other Eukaryotes - 0 (source: NCBI BLink). & (reliability: 930.0) & (original description: no original description)'	'35.2':'not assigned.not annotated':' no hits & (original description: none)'
Sbi_jg16048.t1	ptg000015l	43061523	43062038	+	172							G9FIF2_BETVU	RNA-directed DNA polymerase, EC 2.7.7.49	Beta vulgaris (Sugar beet)	1553	105	9.16e-23	XP_010687426.1	PREDICTED: uncharacterized protein LOC104901537	Beta vulgaris subsp. vulgaris	853	263	1.74e-79								IPR005162	Retrotransposon gag domain		'35.2':'not assigned.unknown':' no hits & (original description: no original description)'	'35.2':'not assigned.not annotated':' no hits & (original description: none)'
Sbi_jg16049.t1	ptg000015l	43120161	43131440	+	1002	HMA7_ARATH	Copper-transporting ATPase RAN1, EC 7.2.2.8 (Protein HEAVY METAL ATPASE 7) (Protein RESPONSIVE TO ANTAGONIST 1)	Arabidopsis thaliana (Mouse-ear cress)	1001	1453	0	A0A0K9RN69_SPIOL	Uncharacterized protein	Spinacia oleracea (Spinach)	994	1724	0	XP_021857037.1	copper-transporting ATPase RAN1	Spinacia oleracea	994	1725	0	K01533	P-type Cu2+ transporter [EC:7.2.2.9]	endosome [GO:0005768]; Golgi apparatus [GO:0005794]; integral component of membrane [GO:0016021]; membrane [GO:0016020]; trans-Golgi network [GO:0005802]; ATP binding [GO:0005524]; ATP hydrolysis activity [GO:0016887]; copper ion binding [GO:0005507]; P-type divalent copper transporter activity [GO:0043682]; P-type monovalent copper transporter activity [GO:0140581]; copper ion homeostasis [GO:0055070]; ethylene-activated signaling pathway [GO:0009873]; regulation of stomatal movement [GO:0010119]; response to ethylene [GO:0009723]	copper ion homeostasis [GO:0055070]; ethylene-activated signaling pathway [GO:0009873]; regulation of stomatal movement [GO:0010119]; response to ethylene [GO:0009723]	ATP binding [GO:0005524]; ATP hydrolysis activity [GO:0016887]; copper ion binding [GO:0005507]; P-type divalent copper transporter activity [GO:0043682]; P-type monovalent copper transporter activity [GO:0140581]	endosome [GO:0005768]; Golgi apparatus [GO:0005794]; integral component of membrane [GO:0016021]; membrane [GO:0016020]; trans-Golgi network [GO:0005802]	GO:0005507; GO:0005524; GO:0005768; GO:0005794; GO:0005802; GO:0009723; GO:0009873; GO:0010119; GO:0016020; GO:0016021; GO:0016887; GO:0043682; GO:0055070; GO:0140581	IPR018303;IPR006121;IPR023214;IPR006122;IPR008250;IPR036163;IPR017969;IPR023299;IPR044492;IPR023298;IPR001757;IPR027256;IPR036412	HAD superfamily	GO:0046872;GO:0005507;GO:0000166;GO:0005215;GO:0005524;GO:0016021;GO:0016887;GO:0006812;GO:0019829	'34.12':'transport.metal':'(at5g44790 : 1382.0) ATP dependent copper transporter vital for ethylene response pathway; RESPONSIVE-TO-ANTAGONIST 1 (RAN1); CONTAINS InterPro DOMAIN/s: Heavy metal transport/detoxification protein (InterPro:IPR006121), ATPase, P type, cation/copper-transporter (InterPro:IPR006403), ATPase, P-type, ATPase-associated domain (InterPro:IPR008250), Heavy-metal-associated, conserved site (InterPro:IPR017969), Haloacid dehalogenase-like hydrolase (InterPro:IPR005834), ATPase, P-type, heavy metal translocating (InterPro:IPR006416), ATPase, P-type, K/Mg/Cd/Cu/Zn/Na/Ca/Na/H-transporter (InterPro:IPR001757), Copper ion-binding (InterPro:IPR006122), ATPase, P-type phosphorylation site (InterPro:IPR018303); BEST Arabidopsis thaliana protein match is: heavy metal atpase 5 (TAIR:AT1G63440.1); Has 47831 Blast hits to 34622 proteins in 3461 species: Archae - 1084; Bacteria - 31583; Metazoa - 5562; Fungi - 2713; Plants - 1975; Viruses - 3; Other Eukaryotes - 4911 (source: NCBI BLink). & (gnl|cdd|35428 : 952.0) no description available & (gnl|cdd|32399 : 691.0) no description available & (q08435|pma1_nicpl : 104.0) Plasma membrane ATPase 1 (EC 3.6.3.6) (Proton pump 1) - Nicotiana plumbaginifolia (Leadwort-leaved tobacco) & (reliability: 2764.0) & (original description: no original description)'	'24.1.2.1.1':'Solute transport.primary active transport.P-type ATPase superfamily.P1 family.P1B-type heavy metal cation-transporting ATPase (HMA)':'P1B-type heavy metal cation-transporting ATPase (HMA)'
Sbi_jg16049.t2	ptg000015l	43120161	43132521	+	1166	HMA7_ARATH	Copper-transporting ATPase RAN1, EC 7.2.2.8 (Protein HEAVY METAL ATPASE 7) (Protein RESPONSIVE TO ANTAGONIST 1)	Arabidopsis thaliana (Mouse-ear cress)	1001	1425	0	A0A0K9RN69_SPIOL	Uncharacterized protein	Spinacia oleracea (Spinach)	994	1678	0	XP_021857037.1	copper-transporting ATPase RAN1	Spinacia oleracea	994	1678	0	K01533	P-type Cu2+ transporter [EC:7.2.2.9]	endosome [GO:0005768]; Golgi apparatus [GO:0005794]; integral component of membrane [GO:0016021]; membrane [GO:0016020]; trans-Golgi network [GO:0005802]; ATP binding [GO:0005524]; ATP hydrolysis activity [GO:0016887]; copper ion binding [GO:0005507]; P-type divalent copper transporter activity [GO:0043682]; P-type monovalent copper transporter activity [GO:0140581]; copper ion homeostasis [GO:0055070]; ethylene-activated signaling pathway [GO:0009873]; regulation of stomatal movement [GO:0010119]; response to ethylene [GO:0009723]	copper ion homeostasis [GO:0055070]; ethylene-activated signaling pathway [GO:0009873]; regulation of stomatal movement [GO:0010119]; response to ethylene [GO:0009723]	ATP binding [GO:0005524]; ATP hydrolysis activity [GO:0016887]; copper ion binding [GO:0005507]; P-type divalent copper transporter activity [GO:0043682]; P-type monovalent copper transporter activity [GO:0140581]	endosome [GO:0005768]; Golgi apparatus [GO:0005794]; integral component of membrane [GO:0016021]; membrane [GO:0016020]; trans-Golgi network [GO:0005802]	GO:0005507; GO:0005524; GO:0005768; GO:0005794; GO:0005802; GO:0009723; GO:0009873; GO:0010119; GO:0016020; GO:0016021; GO:0016887; GO:0043682; GO:0055070; GO:0140581	IPR018303;IPR027256;IPR006121;IPR044492;IPR006122;IPR017969;IPR036412;IPR036163;IPR023299;IPR008250;IPR023214;IPR001757;IPR023298	HAD superfamily	GO:0006812;GO:0016021;GO:0019829;GO:0046872;GO:0005507;GO:0000166;GO:0005215;GO:0005524;GO:0016887	'34.12':'transport.metal':'(at5g44790 : 1367.0) ATP dependent copper transporter vital for ethylene response pathway; RESPONSIVE-TO-ANTAGONIST 1 (RAN1); CONTAINS InterPro DOMAIN/s: Heavy metal transport/detoxification protein (InterPro:IPR006121), ATPase, P type, cation/copper-transporter (InterPro:IPR006403), ATPase, P-type, ATPase-associated domain (InterPro:IPR008250), Heavy-metal-associated, conserved site (InterPro:IPR017969), Haloacid dehalogenase-like hydrolase (InterPro:IPR005834), ATPase, P-type, heavy metal translocating (InterPro:IPR006416), ATPase, P-type, K/Mg/Cd/Cu/Zn/Na/Ca/Na/H-transporter (InterPro:IPR001757), Copper ion-binding (InterPro:IPR006122), ATPase, P-type phosphorylation site (InterPro:IPR018303); BEST Arabidopsis thaliana protein match is: heavy metal atpase 5 (TAIR:AT1G63440.1); Has 47831 Blast hits to 34622 proteins in 3461 species: Archae - 1084; Bacteria - 31583; Metazoa - 5562; Fungi - 2713; Plants - 1975; Viruses - 3; Other Eukaryotes - 4911 (source: NCBI BLink). & (gnl|cdd|35428 : 942.0) no description available & (gnl|cdd|32399 : 698.0) no description available & (q08435|pma1_nicpl : 105.0) Plasma membrane ATPase 1 (EC 3.6.3.6) (Proton pump 1) - Nicotiana plumbaginifolia (Leadwort-leaved tobacco) & (reliability: 2734.0) & (original description: no original description)'	'24.1.2.1.1':'Solute transport.primary active transport.P-type ATPase superfamily.P1 family.P1B-type heavy metal cation-transporting ATPase (HMA)':'P1B-type heavy metal cation-transporting ATPase (HMA)'
Sbi_jg16050.t1	ptg000015l	43223158	43223598	-	147	Y2253_MYCBO	Uncharacterized protein Mb2253c	Mycobacterium bovis (strain ATCC BAA-935 / AF2122/97)	364	47.4	8.74e-06	A0A0K9QC01_SPIOL	Uncharacterized protein	Spinacia oleracea (Spinach)	512	190	4.34e-55	XP_021747334.1	uncharacterized protein LOC110713176	Chenopodium quinoa	926	216	3.01e-62			nucleic acid binding [GO:0003676]; RNA-DNA hybrid ribonuclease activity [GO:0004523]		nucleic acid binding [GO:0003676]; RNA-DNA hybrid ribonuclease activity [GO:0004523]		GO:0003676; GO:0004523	IPR002156;IPR036397;IPR012337	Ribonuclease H domain;Ribonuclease H superfamily	GO:0003676;GO:0004523	'35.2':'not assigned.unknown':' no hits & (original description: no original description)'	'35.2':'not assigned.not annotated':' no hits & (original description: none)'
Sbi_jg16051.t1	ptg000015l	43383316	43383609	+	98																													'35.2':'not assigned.unknown':' no hits & (original description: no original description)'	'35.2':'not assigned.not annotated':' no hits & (original description: none)'
Sbi_jg16052.t1	ptg000015l	43384290	43384580	+	97																													'35.2':'not assigned.unknown':' no hits & (original description: no original description)'	'35.2':'not assigned.not annotated':' no hits & (original description: none)'
Sbi_jg16053.t1	ptg000015l	43384635	43385959	+	166							A0A803LVG8_CHEQI	Uncharacterized protein	Chenopodium quinoa (Quinoa)	173	120	3.07e-31	XP_021773525.1	uncharacterized protein LOC110737474	Chenopodium quinoa	376	106	1.09e-23											'35.2':'not assigned.unknown':' no hits & (original description: no original description)'	'35.2':'not assigned.not annotated':' no hits & (original description: none)'
Sbi_jg16054.t1	ptg000015l	43387658	43391456	-	83																													'35.2':'not assigned.unknown':' no hits & (original description: no original description)'	'35.2':'not assigned.not annotated':' no hits & (original description: none)'
Sbi_jg16055.t1	ptg000015l	43393379	43393606	-	76	RB11C_TOBAC	Ras-related protein Rab11C	Nicotiana tabacum (Common tobacco)	222	138	7.62e-42	A0A803KW43_CHEQI	Uncharacterized protein	Chenopodium quinoa (Quinoa)	222	145	8.07e-42	XP_010680988.1	ras-related protein Rab11D	Beta vulgaris subsp. vulgaris	222	145	1.37e-41			endosome [GO:0005768]; Golgi apparatus [GO:0005794]; plasma membrane [GO:0005886]; GTP binding [GO:0005525]; GTPase activity [GO:0003924]		GTP binding [GO:0005525]; GTPase activity [GO:0003924]	endosome [GO:0005768]; Golgi apparatus [GO:0005794]; plasma membrane [GO:0005886]	GO:0003924; GO:0005525; GO:0005768; GO:0005794; GO:0005886	IPR027417;IPR001806	Small GTPase	GO:0003924;GO:0005525	'30.5':'signalling.G-proteins':'(q40520|rb11c_tobac : 132.0) Ras-related protein Rab11C - Nicotiana tabacum (Common tobacco) & (at5g65270 : 130.0) RAB GTPase homolog A4A (RABA4a); FUNCTIONS IN: GTP binding; INVOLVED IN: protein transport, small GTPase mediated signal transduction; LOCATED IN: plasma membrane, membrane; EXPRESSED IN: 24 plant structures; EXPRESSED DURING: 13 growth stages; CONTAINS InterPro DOMAIN/s: Ras GTPase (InterPro:IPR001806), Small GTP-binding protein (InterPro:IPR005225), Small GTPase (InterPro:IPR020851), Ras (InterPro:IPR013753), Ras small GTPase, Rab type (InterPro:IPR003579), Rab11-related (InterPro:IPR015595); BEST Arabidopsis thaliana protein match is: RAB GTPase homolog A4B (TAIR:AT4G39990.1); Has 1807 Blast hits to 1807 proteins in 277 species: Archae - 0; Bacteria - 0; Metazoa - 736; Fungi - 347; Plants - 385; Viruses - 0; Other Eukaryotes - 339 (source: NCBI BLink). & (gnl|cdd|35310 : 121.0) no description available & (gnl|cdd|57954 : 116.0) no description available & (reliability: 260.0) & (original description: no original description)'	'35.1':'not assigned.annotated':'Ras-related protein Rab11C OS=Nicotiana tabacum (sp|q40520|rb11c_tobac : 132.0)'
Sbi_jg16056.t1	ptg000015l	43411684	43431238	+	336							A0A0K9QY27_SPIOL	Uncharacterized protein	Spinacia oleracea (Spinach)	405	334	1.75e-109	XP_010684239.1	uncharacterized protein LOC104898828	Beta vulgaris subsp. vulgaris	430	388	6.06e-130											'35.2':'not assigned.unknown':'(at4g02920 : 90.1) unknown protein; BEST Arabidopsis thaliana protein match is: unknown protein (TAIR:AT1G03340.1); Has 41 Blast hits to 41 proteins in 12 species: Archae - 0; Bacteria - 0; Metazoa - 0; Fungi - 0; Plants - 41; Viruses - 0; Other Eukaryotes - 0 (source: NCBI BLink). & (reliability: 180.2) & (original description: no original description)'	'35.2':'not assigned.not annotated':' no hits & (original description: none)'
Sbi_jg16057.t1	ptg000015l	43432830	43452468	-	334	Y305_SYNY3	TVP38/TMEM64 family membrane protein slr0305	Synechocystis sp. (strain PCC 6803 / Kazusa)	209	137	6.84e-38	A0A0K9S250_SPIOL	Uncharacterized protein	Spinacia oleracea (Spinach)	324	494	1.02e-173	XP_021866374.1	uncharacterized protein LOC110805080	Spinacia oleracea	370	505	3.62e-177			integral component of membrane [GO:0016021]; membrane [GO:0016020]; plasma membrane [GO:0005886]			integral component of membrane [GO:0016021]; membrane [GO:0016020]; plasma membrane [GO:0005886]	GO:0005886; GO:0016020; GO:0016021	IPR032816;IPR015414	SNARE associated Golgi protein;Transmembrane protein TMEM64	GO:0016021	'35.2':'not assigned.unknown':'(at1g03260 : 257.0) SNARE associated Golgi protein family; LOCATED IN: endomembrane system; EXPRESSED IN: 24 plant structures; EXPRESSED DURING: 15 growth stages; CONTAINS InterPro DOMAIN/s: SNARE associated Golgi protein (InterPro:IPR015414); BEST Arabidopsis thaliana protein match is: SNARE associated Golgi protein family (TAIR:AT5G19070.1); Has 5379 Blast hits to 5379 proteins in 1283 species: Archae - 29; Bacteria - 3492; Metazoa - 274; Fungi - 131; Plants - 303; Viruses - 0; Other Eukaryotes - 1150 (source: NCBI BLink). & (gnl|cdd|87885 : 120.0) no description available & (gnl|cdd|38350 : 83.0) no description available & (reliability: 514.0) & (original description: no original description)'	'35.2':'not assigned.not annotated':' no hits & (original description: none)'
Sbi_jg16058.t1	ptg000015l	43549473	43550195	+	122							A0A7C9A7H9_OPUST	Uncharacterized protein	Opuntia streptacantha (Prickly pear cactus) (Opuntia cardona)	195	58.2	1.1e-07																	'35.2':'not assigned.unknown':' no hits & (original description: no original description)'	'35.2':'not assigned.not annotated':' no hits & (original description: none)'
Sbi_jg16059.t1	ptg000015l	43806999	43807235	+	79																													'35.2':'not assigned.unknown':' no hits & (original description: no original description)'	'35.2':'not assigned.not annotated':' no hits & (original description: none)'
Sbi_jg16060.t1	ptg000015l	43879633	43882014	-	101	PTBP2_ARATH	Polypyrimidine tract-binding protein homolog 2	Arabidopsis thaliana (Mouse-ear cress)	429	129	7.01e-36	A0A7C8YM99_OPUST	RRM domain-containing protein	Opuntia streptacantha (Prickly pear cactus) (Opuntia cardona)	402	149	3.49e-41	KAG2709706.1	hypothetical protein I3760_05G253700	Carya illinoinensis	317	149	8.67e-42			cytoplasm [GO:0005737]; nucleus [GO:0005634]; P-body [GO:0000932]; mRNA binding [GO:0003729]; RNA binding [GO:0003723]; mRNA processing [GO:0006397]; regulation of alternative mRNA splicing, via spliceosome [GO:0000381]; regulation of RNA splicing [GO:0043484]; regulation of translation [GO:0006417]; RNA splicing [GO:0008380]; seed germination [GO:0009845]	mRNA processing [GO:0006397]; regulation of alternative mRNA splicing, via spliceosome [GO:0000381]; regulation of RNA splicing [GO:0043484]; regulation of translation [GO:0006417]; RNA splicing [GO:0008380]; seed germination [GO:0009845]	mRNA binding [GO:0003729]; RNA binding [GO:0003723]	cytoplasm [GO:0005737]; nucleus [GO:0005634]; P-body [GO:0000932]	GO:0000381; GO:0000932; GO:0003723; GO:0003729; GO:0005634; GO:0005737; GO:0006397; GO:0006417; GO:0008380; GO:0009845; GO:0043484	IPR012677			'27.1':'RNA.processing':'(at5g53180 : 129.0) Encodes one of the two polypyrimidine tract-binding (PTB) protein homologs in the Arabidopsis genome. Double mutants have defects in pollen germination.; polypyrimidine tract-binding protein 2 (PTB2); FUNCTIONS IN: RNA binding, nucleotide binding, nucleic acid binding; INVOLVED IN: pollen germination, regulation of RNA splicing, regulation of translation; LOCATED IN: nucleus, cytoplasmic mRNA processing body, cytoplasm; EXPRESSED IN: 31 plant structures; EXPRESSED DURING: 16 growth stages; CONTAINS InterPro DOMAIN/s: RNA recognition motif, RNP-1 (InterPro:IPR000504), Nucleotide-binding, alpha-beta plait (InterPro:IPR012677); BEST Arabidopsis thaliana protein match is: polypyrimidine tract-binding protein 1 (TAIR:AT3G01150.1); Has 1611 Blast hits to 972 proteins in 138 species: Archae - 0; Bacteria - 10; Metazoa - 1107; Fungi - 42; Plants - 324; Viruses - 0; Other Eukaryotes - 128 (source: NCBI BLink). & (gnl|cdd|36404 : 87.0) no description available & (reliability: 258.0) & (original description: no original description)'	'35.1':'not assigned.annotated':'Polypyrimidine tract-binding protein homolog 2 OS=Arabidopsis thaliana (sp|q9fgl9|ptbp2_arath : 128.0)'
Sbi_jg16061.t1	ptg000015l	44152628	44155093	+	203	NACA_PINTA	Nascent polypeptide-associated complex subunit alpha-like protein, NAC-alpha-like protein (Alpha-NAC-like protein)	Pinus taeda (Loblolly pine)	205	260	4.43e-88	A0A1B2RWJ7_9CARY	NAC transcription factor 43	Haloxylon ammodendron	202	381	2.69e-133	AOC59216.1	NAC transcription factor 43	Haloxylon ammodendron	202	381	6e-133	K03626	nascent polypeptide-associated complex subunit alpha	nascent polypeptide-associated complex [GO:0005854]; protein transport [GO:0015031]	protein transport [GO:0015031]		nascent polypeptide-associated complex [GO:0005854]	GO:0005854; GO:0015031	IPR016641;IPR002715;IPR044034;IPR038187	NAC A/B domain superfamily	GO:0005854	'29.2.4':'protein.synthesis.elongation':'(gnl|cdd|37450 : 190.0) no description available & (at3g12390 : 173.0) Nascent polypeptide-associated complex (NAC), alpha subunit family protein; INVOLVED IN: response to salt stress; LOCATED IN: cytosolic ribosome; EXPRESSED IN: 24 plant structures; EXPRESSED DURING: 13 growth stages; CONTAINS InterPro DOMAIN/s: Ubiquitin-associated/translation elongation factor EF1B, N-terminal (InterPro:IPR000449), Nascent polypeptide-associated complex, alpha subunit (InterPro:IPR016641), Nascent polypeptide-associated complex NAC (InterPro:IPR002715); BEST Arabidopsis thaliana protein match is: nascent polypeptide-associated complex subunit alpha-like protein 3 (TAIR:AT5G13850.1); Has 5275 Blast hits to 2514 proteins in 367 species: Archae - 69; Bacteria - 684; Metazoa - 1880; Fungi - 785; Plants - 552; Viruses - 60; Other Eukaryotes - 1245 (source: NCBI BLink). & (reliability: 346.0) & (original description: no original description)'| '31.99':'cell.unspecified':'(gnl|cdd|37450 : 190.0) no description available & (at3g12390 : 173.0) Nascent polypeptide-associated complex (NAC), alpha subunit family protein; INVOLVED IN: response to salt stress; LOCATED IN: cytosolic ribosome; EXPRESSED IN: 24 plant structures; EXPRESSED DURING: 13 growth stages; CONTAINS InterPro DOMAIN/s: Ubiquitin-associated/translation elongation factor EF1B, N-terminal (InterPro:IPR000449), Nascent polypeptide-associated complex, alpha subunit (InterPro:IPR016641), Nascent polypeptide-associated complex NAC (InterPro:IPR002715); BEST Arabidopsis thaliana protein match is: nascent polypeptide-associated complex subunit alpha-like protein 3 (TAIR:AT5G13850.1); Has 5275 Blast hits to 2514 proteins in 367 species: Archae - 69; Bacteria - 684; Metazoa - 1880; Fungi - 785; Plants - 552; Viruses - 60; Other Eukaryotes - 1245 (source: NCBI BLink). & (reliability: 320.0) & (original description: no original description)'	'19.1.2.1.1':'Protein homeostasis.protein quality control.ribosome-associated chaperone activities.NAC chaperone heterodimer.subunit alpha':'subunit alpha of NAC ribosome-associated chaperone complex'
Sbi_jg16062.t1	ptg000015l	44159551	44160969	-	242																													'35.2':'not assigned.unknown':' no hits & (original description: no original description)'	'35.2':'not assigned.not annotated':' no hits & (original description: none)'
Sbi_jg16063.t2	ptg000015l	44582289	44587049	-	131																													'35.2':'not assigned.unknown':' no hits & (original description: no original description)'	'35.2':'not assigned.not annotated':' no hits & (original description: none)'
Sbi_jg16063.t1	ptg000015l	44584578	44587049	-	102																													'35.2':'not assigned.unknown':' no hits & (original description: no original description)'	'35.2':'not assigned.not annotated':' no hits & (original description: none)'
Sbi_jg16064.t1	ptg000015l	44694671	44698373	+	1202	PMIR1_ARATH	Protein PLASTID MOVEMENT IMPAIRED 1-RELATED 1	Arabidopsis thaliana (Mouse-ear cress)	1164	860	0	A0A803N7A1_CHEQI	Uncharacterized protein	Chenopodium quinoa (Quinoa)	1171	1526	0	XP_021729974.1	protein PLASTID MOVEMENT IMPAIRED 1-RELATED 1-like	Chenopodium quinoa	1171	1526	0			cytoplasm [GO:0005737]; actin filament-based movement [GO:0030048]; chloroplast avoidance movement [GO:0009903]; chloroplast relocation [GO:0009902]; nuclear migration along microfilament [GO:0031022]; response to blue light [GO:0009637]	actin filament-based movement [GO:0030048]; chloroplast avoidance movement [GO:0009903]; chloroplast relocation [GO:0009902]; nuclear migration along microfilament [GO:0031022]; response to blue light [GO:0009637]		cytoplasm [GO:0005737]	GO:0005737; GO:0009637; GO:0009902; GO:0009903; GO:0030048; GO:0031022	IPR018392;IPR039614;IPR019448;IPR036779	LysM domain;LysM domain superfamily		'35.2':'not assigned.unknown':'(at5g20610 : 673.0) unknown protein; BEST Arabidopsis thaliana protein match is: unknown protein (TAIR:AT5G26160.1); Has 918 Blast hits to 759 proteins in 180 species: Archae - 6; Bacteria - 105; Metazoa - 264; Fungi - 89; Plants - 167; Viruses - 5; Other Eukaryotes - 282 (source: NCBI BLink). & (reliability: 1346.0) & (original description: no original description)'	'20.5.5':'Cytoskeleton organisation.plastid movement.actin stability co-factor (PMIR)':'actin stability co-factor (PMIR)'
Sbi_jg16065.t1	ptg000015l	44700569	44715607	-	447	COX10_ARATH	Protoheme IX farnesyltransferase, mitochondrial, EC 2.5.1.141 (Cytochrome c oxidase assembly protein COX10) (Heme O synthase)	Arabidopsis thaliana (Mouse-ear cress)	431	486	1.8e-169	A0A0K9REZ6_SPIOL	Heme O synthase	Spinacia oleracea (Spinach)	437	718	0	XP_021843860.1	protoheme IX farnesyltransferase, mitochondrial	Spinacia oleracea	437	718	0	K02257	heme o synthase [EC:2.5.1.141]	integral component of membrane [GO:0016021]; mitochondrial inner membrane [GO:0005743]; mitochondrion [GO:0005739]; farnesyltranstransferase activity [GO:0004311]; protoheme IX farnesyltransferase activity [GO:0008495]; heme biosynthetic process [GO:0006783]	heme biosynthetic process [GO:0006783]	farnesyltranstransferase activity [GO:0004311]; protoheme IX farnesyltransferase activity [GO:0008495]	integral component of membrane [GO:0016021]; mitochondrial inner membrane [GO:0005743]; mitochondrion [GO:0005739]	GO:0004311; GO:0005739; GO:0005743; GO:0006783; GO:0008495; GO:0016021	IPR006369;IPR044878;IPR000537	Protohaem IX farnesyltransferase;UbiA prenyltransferase superfamily;UbiA prenyltransferase family	GO:0006783;GO:0008495;GO:0016021;GO:0016765	'19.99':'tetrapyrrole synthesis.unspecified':'(at2g44520 : 432.0) cytochrome c oxidase 10 (COX10); FUNCTIONS IN: protoheme IX farnesyltransferase activity, prenyltransferase activity; INVOLVED IN: heme o biosynthetic process, heme biosynthetic process; LOCATED IN: integral to membrane, mitochondrial membrane; EXPRESSED IN: 23 plant structures; EXPRESSED DURING: 13 growth stages; CONTAINS InterPro DOMAIN/s: Protohaem IX farnesyltransferase, mitochondria (InterPro:IPR016315), Protohaem IX farnesyltransferase (InterPro:IPR006369), UbiA prenyltransferase (InterPro:IPR000537); Has 7990 Blast hits to 7990 proteins in 1845 species: Archae - 160; Bacteria - 4430; Metazoa - 177; Fungi - 179; Plants - 66; Viruses - 0; Other Eukaryotes - 2978 (source: NCBI BLink). & (gnl|cdd|36594 : 341.0) no description available & (gnl|cdd|30458 : 209.0) no description available & (reliability: 864.0) & (original description: no original description)'	'35.1':'not assigned.annotated':'Protoheme IX farnesyltransferase, mitochondrial OS=Arabidopsis thaliana (sp|o64886|cox10_arath : 432.0)'
Sbi_jg16066.t1	ptg000015l	44738105	44738404	+	100																													'35.2':'not assigned.unknown':' no hits & (original description: no original description)'	'35.2':'not assigned.not annotated':' no hits & (original description: none)'
Sbi_jg16067.t1	ptg000015l	45353858	45356754	+	145							A2I5F1_BETVU	Transposon-like protein	Beta vulgaris (Sugar beet)	1399	66.6	7.8e-10	KMT07255.1	hypothetical protein BVRB_6g148880	Beta vulgaris subsp. vulgaris	230	82.4	7.13e-16											'35.2':'not assigned.unknown':' no hits & (original description: no original description)'	'35.2':'not assigned.not annotated':' no hits & (original description: none)'
Sbi_jg16068.t1	ptg000015l	45358945	45359576	+	176							A0A5N6LJT1_9ASTR	Uncharacterized protein	Mikania micrantha	813	122	5.89e-29	XP_021718897.1	uncharacterized protein LOC110686603	Chenopodium quinoa	568	196	2.82e-56								IPR029480			'35.2':'not assigned.unknown':' no hits & (original description: no original description)'	'35.2':'not assigned.not annotated':' no hits & (original description: none)'
Sbi_jg16069.t1	ptg000015l	45359626	45369066	+	1772	YI31B_YEAST	Transposon Ty3-I Gag-Pol polyprotein (Gag3-Pol3) (Transposon Ty3-2 TYA-TYB polyprotein) [Cleaved into: Capsid protein, CA (p24); Spacer peptide p3; Nucleocapsid protein p11, NC; Ty3 protease, PR, EC 3.4.23.- (p16); Spacer peptide J; Reverse transcriptase/ribonuclease H, RT, RT-RH, EC 2.7.7.49, EC 2.7.7.7, EC 3.1.26.4 (p55); Integrase p52, IN; Integrase p49, IN ]	Saccharomyces cerevisiae (strain ATCC 204508 / S288c) (Baker's yeast)	1498	469	1.67e-137	G9FIF2_BETVU	RNA-directed DNA polymerase, EC 2.7.7.49	Beta vulgaris (Sugar beet)	1553	1484	0	AEV42258.1	hypothetical protein	Beta vulgaris	1553	1484	0			cytoplasm [GO:0005737]; nucleus [GO:0005634]; retrotransposon nucleocapsid [GO:0000943]; aspartic-type endopeptidase activity [GO:0004190]; ATP binding [GO:0005524]; DNA binding [GO:0003677]; DNA-directed DNA polymerase activity [GO:0003887]; peptidase activity [GO:0008233]; ribonuclease activity [GO:0004540]; RNA binding [GO:0003723]; RNA-directed DNA polymerase activity [GO:0003964]; RNA-DNA hybrid ribonuclease activity [GO:0004523]; zinc ion binding [GO:0008270]; DNA integration [GO:0015074]; DNA recombination [GO:0006310]; proteolysis [GO:0006508]; transposition, RNA-mediated [GO:0032197]	DNA integration [GO:0015074]; DNA recombination [GO:0006310]; proteolysis [GO:0006508]; transposition, RNA-mediated [GO:0032197]	aspartic-type endopeptidase activity [GO:0004190]; ATP binding [GO:0005524]; DNA binding [GO:0003677]; DNA-directed DNA polymerase activity [GO:0003887]; peptidase activity [GO:0008233]; ribonuclease activity [GO:0004540]; RNA binding [GO:0003723]; RNA-directed DNA polymerase activity [GO:0003964]; RNA-DNA hybrid ribonuclease activity [GO:0004523]; zinc ion binding [GO:0008270]	cytoplasm [GO:0005737]; nucleus [GO:0005634]; retrotransposon nucleocapsid [GO:0000943]	GO:0000943; GO:0003677; GO:0003723; GO:0003887; GO:0003964; GO:0004190; GO:0004523; GO:0004540; GO:0005524; GO:0005634; GO:0005737; GO:0006310; GO:0006508; GO:0008233; GO:0008270; GO:0015074; GO:0032197	IPR004242;IPR041588;IPR043128;IPR041373;IPR000477;IPR001878;IPR045358;IPR036875;IPR021109;IPR036397;IPR001969;IPR012337;IPR043502;IPR001584	Reverse transcriptase/Diguanylate cyclase domain;Reverse transcriptase domain;Aspartic peptidase domain superfamily;Ribonuclease H superfamily;Aspartic peptidase, active site;DNA/RNA polymerase superfamily;Integrase, catalytic core	GO:0003676;GO:0008270;GO:0004190;GO:0006508;GO:0015074	'35.2':'not assigned.unknown':'(gnl|cdd|73154 : 267.0) no description available & (p31843|rrpo_oenbe : 138.0) RNA-directed DNA polymerase homolog (Reverse transcriptase homolog) - Oenothera bertiana (Bertero's evening primrose) & (atmg00860 : 125.0) hypothetical protein; DNA/RNA polymerases superfamily protein. & (reliability: 250.0) & (original description: no original description)'	'35.1':'not assigned.annotated':'RNA-directed DNA polymerase homolog OS=Oenothera berteroana (sp|p31843|rrpo_oenbe : 138.0)'
Sbi_jg16070.t1	ptg000015l	45537047	45539242	+	105							A0A803MBG1_CHEQI	Proton_antipo_M domain-containing protein	Chenopodium quinoa (Quinoa)	150	103	7.27e-26																	'35.2':'not assigned.unknown':' no hits & (original description: no original description)'	'35.2':'not assigned.not annotated':' no hits & (original description: none)'
Sbi_jg16071.t1	ptg000015l	45542769	45543161	-	131	DPOM_MAIZE	DNA polymerase, EC 2.7.7.7 (S-1 DNA ORF 3)	Zea mays (Maize)	929	85.1	4.49e-19	A0A6J5UYW9_PRUAR	DNA-directed DNA polymerase, EC 2.7.7.7	Prunus armeniaca (Apricot) (Armeniaca vulgaris)	232	115	2.19e-29	CAB4280624.1	unnamed protein product	Prunus armeniaca	232	115	4.9e-29			mitochondrion [GO:0005739]; DNA binding [GO:0003677]; DNA-directed DNA polymerase activity [GO:0003887]; nucleotide binding [GO:0000166]; DNA replication [GO:0006260]	DNA replication [GO:0006260]	DNA binding [GO:0003677]; DNA-directed DNA polymerase activity [GO:0003887]; nucleotide binding [GO:0000166]	mitochondrion [GO:0005739]	GO:0000166; GO:0003677; GO:0003887; GO:0005739; GO:0006260	IPR043502;IPR023211	DNA/RNA polymerase superfamily;DNA polymerase, palm domain superfamily		'35.2':'not assigned.unknown':' (original description: no original description)'	'35.1':'not assigned.annotated':'DNA polymerase OS=Zea mays (sp|p10582|dpom_maize : 85.1)'
Sbi_jg16072.t1	ptg000015l	45543637	45544667	-	277	DPOM_MAIZE	DNA polymerase, EC 2.7.7.7 (S-1 DNA ORF 3)	Zea mays (Maize)	929	65.9	7.54e-11	A0A803N904_CHEQI	DNA polymerase, EC 2.7.7.7	Chenopodium quinoa (Quinoa)	830	130	3.51e-30	XP_022849105.1	uncharacterized protein LOC111371388	Olea europaea var. sylvestris	517	156	6.34e-40			mitochondrion [GO:0005739]; DNA binding [GO:0003677]; DNA-directed DNA polymerase activity [GO:0003887]; nucleotide binding [GO:0000166]; DNA replication [GO:0006260]	DNA replication [GO:0006260]	DNA binding [GO:0003677]; DNA-directed DNA polymerase activity [GO:0003887]; nucleotide binding [GO:0000166]	mitochondrion [GO:0005739]	GO:0000166; GO:0003677; GO:0003887; GO:0005739; GO:0006260	IPR023211;IPR012337;IPR004868;IPR036397;IPR043502	DNA polymerase, palm domain superfamily;Ribonuclease H superfamily;DNA/RNA polymerase superfamily	GO:0000166;GO:0003677;GO:0003887;GO:0006260;GO:0003676	'35.2':'not assigned.unknown':' no hits & (original description: no original description)'	'35.2':'not assigned.not annotated':' no hits & (original description: none)'
Sbi_jg16073.t1	ptg000015l	45545138	45548042	+	134													GEY27810.1	ribosomal protein L2, chloroplastic, partial	Tanacetum cinerariifolium	450	75.1	1.29e-12											'35.2':'not assigned.unknown':' no hits & (original description: no original description)'	'35.2':'not assigned.not annotated':' no hits & (original description: none)'
Sbi_jg16074.t1	ptg000015l	45582875	45583697	+	80																													'35.2':'not assigned.unknown':' no hits & (original description: no original description)'	'35.2':'not assigned.not annotated':' no hits & (original description: none)'
Sbi_jg16075.t1	ptg000015l	45584211	45584417	+	69																													'35.2':'not assigned.unknown':' no hits & (original description: no original description)'	'35.2':'not assigned.not annotated':' no hits & (original description: none)'
Sbi_jg16076.t1	ptg000015l	45584881	45586585	-	151	RT07_BETVU	Ribosomal protein S7, mitochondrial	Beta vulgaris (Sugar beet)	148	57	8.33e-10	A0A6S7LK19_LACSI	Uncharacterized protein	Lactuca saligna (Willowleaf lettuce)	527	82	4.21e-15	CAB4080594.1	unnamed protein product	Lactuca saligna	527	82	9.41e-15			mitochondrial small ribosomal subunit [GO:0005763]; rRNA binding [GO:0019843]; structural constituent of ribosome [GO:0003735]; translation [GO:0006412]	translation [GO:0006412]	rRNA binding [GO:0019843]; structural constituent of ribosome [GO:0003735]	mitochondrial small ribosomal subunit [GO:0005763]	GO:0003735; GO:0005763; GO:0006412; GO:0019843				'35.2':'not assigned.unknown':' no hits & (original description: no original description)'	'35.2':'not assigned.not annotated':' no hits & (original description: none)'
Sbi_jg16077.t1	ptg000015l	45670360	45670665	+	102																													'35.2':'not assigned.unknown':' no hits & (original description: no original description)'	'35.2':'not assigned.not annotated':' no hits & (original description: none)'
Sbi_jg16078.t1	ptg000015l	45671194	45671529	-	112																													'35.2':'not assigned.unknown':' no hits & (original description: no original description)'	'35.2':'not assigned.not annotated':' no hits & (original description: none)'
Sbi_jg16079.t1	ptg000015l	45702424	45702997	+	124																													'35.2':'not assigned.unknown':' no hits & (original description: no original description)'	'35.2':'not assigned.not annotated':' no hits & (original description: none)'
Sbi_jg16080.t1	ptg000015l	45704026	45704418	-	131							A0A7J0D6X7_9ERIC	Uncharacterized protein	Actinidia rufa	417	71.2	9.73e-12	GFS28221.1	hypothetical protein Acr_00g0000580	Actinidia rufa	417	71.2	2.17e-11											'35.2':'not assigned.unknown':' no hits & (original description: no original description)'	'35.2':'not assigned.not annotated':' no hits & (original description: none)'
Sbi_jg16081.t1	ptg000015l	45715844	45716732	+	107																													'35.2':'not assigned.unknown':' no hits & (original description: no original description)'	'35.2':'not assigned.not annotated':' no hits & (original description: none)'
Sbi_jg16082.t1	ptg000015l	45717261	45717596	-	112																													'35.2':'not assigned.unknown':' no hits & (original description: no original description)'	'35.2':'not assigned.not annotated':' no hits & (original description: none)'
Sbi_jg16083.t1	ptg000015l	45748507	45749080	+	124																													'35.2':'not assigned.unknown':' no hits & (original description: no original description)'	'35.2':'not assigned.not annotated':' no hits & (original description: none)'
Sbi_jg16084.t1	ptg000015l	45750109	45750501	-	131							A0A7J0D6X7_9ERIC	Uncharacterized protein	Actinidia rufa	417	71.2	9.73e-12	GFS28221.1	hypothetical protein Acr_00g0000580	Actinidia rufa	417	71.2	2.17e-11											'35.2':'not assigned.unknown':' no hits & (original description: no original description)'	'35.2':'not assigned.not annotated':' no hits & (original description: none)'
Sbi_jg16085.t1	ptg000015l	45792945	45793496	-	184							A0A1Q3D3E5_CEPFO	DUF4371 domain-containing protein	Cephalotus follicularis (Albany pitcher plant)	353	179	6.2e-52	GAV87046.1	DUF4371 domain-containing protein	Cephalotus follicularis	353	179	1.38e-51								IPR006580;IPR025398	Domain of unknown function DUF4371		'35.2':'not assigned.unknown':' no hits & (original description: no original description)'	'35.2':'not assigned.not annotated':' no hits & (original description: none)'
Sbi_jg16086.t1	ptg000015l	45799781	45800293	+	171	POL_CERV	Enzymatic polyprotein [Includes: Aspartic protease, EC 3.4.23.-; Endonuclease; Reverse transcriptase, EC 2.7.7.49 ]	Carnation etched ring virus (CERV)	659	122	1.5e-31	B8Y871_9VIRU	RNA-directed DNA polymerase, EC 2.7.7.49	Rudbeckia flower distortion virus	701	128	4.03e-31	YP_002519387.1	putative enzymatic polyprotein	Rudbeckia flower distortion virus	701	128	8.99e-31			aspartic-type endopeptidase activity [GO:0004190]; endonuclease activity [GO:0004519]; RNA-directed DNA polymerase activity [GO:0003964]; proteolysis [GO:0006508]	proteolysis [GO:0006508]	aspartic-type endopeptidase activity [GO:0004190]; endonuclease activity [GO:0004519]; RNA-directed DNA polymerase activity [GO:0003964]		GO:0003964; GO:0004190; GO:0004519; GO:0006508	IPR041373;IPR043502	DNA/RNA polymerase superfamily		'35.2':'not assigned.unknown':' no hits & (original description: no original description)'	'35.2':'not assigned.not annotated':' no hits & (original description: none)'
Sbi_jg16087.t1	ptg000015l	45801090	45801362	+	91																													'35.2':'not assigned.unknown':' no hits & (original description: no original description)'	'35.2':'not assigned.not annotated':' no hits & (original description: none)'
Sbi_jg16088.t1	ptg000015l	45824205	45825351	-	136																													'35.2':'not assigned.unknown':' no hits & (original description: no original description)'	'35.2':'not assigned.not annotated':' no hits & (original description: none)'
Sbi_jg16089.t1	ptg000015l	45827495	45827788	+	98																													'35.2':'not assigned.unknown':' no hits & (original description: no original description)'	'35.2':'not assigned.not annotated':' no hits & (original description: none)'
Sbi_jg16090.t1	ptg000015l	45919019	45919302	-	70																													'35.2':'not assigned.unknown':' no hits & (original description: no original description)'	'35.2':'not assigned.not annotated':' no hits & (original description: none)'
Sbi_jg16091.t1	ptg000015l	46042458	46044748	+	533	RSLE2_ORYSJ	Zinc finger BED domain-containing protein RICESLEEPER 2 (Transposase-like protein RICESLEEPER 2)	Oryza sativa subsp. japonica (Rice)	722	266	1.42e-79	A0A0K9R3K9_SPIOL	BED-type domain-containing protein	Spinacia oleracea (Spinach)	708	578	0	XP_010686979.1	PREDICTED: zinc finger BED domain-containing protein RICESLEEPER 2-like	Beta vulgaris subsp. vulgaris	714	674	0			nucleus [GO:0005634]; DNA binding [GO:0003677]; metal ion binding [GO:0046872]; protein dimerization activity [GO:0046983]; post-embryonic development [GO:0009791]	post-embryonic development [GO:0009791]	DNA binding [GO:0003677]; metal ion binding [GO:0046872]; protein dimerization activity [GO:0046983]	nucleus [GO:0005634]	GO:0003677; GO:0005634; GO:0009791; GO:0046872; GO:0046983	IPR008906;IPR025525;IPR045259;IPR012337		GO:0046983;GO:0003677	'28.99':'DNA.unspecified':'(gnl|cdd|36337 : 272.0) no description available & (p08770|tra1_maize : 235.0) Putative AC transposase (ORFA) - Zea mays (Maize) & (at3g42170 : 217.0) transposase-like gene with conserved domains from the family of hAT transposases that includes hobo from Drosophila melanogaster, Activator (Ac) from maize, and Tam3 from snapdragon but lacks several amino acids known to be essential for Ac transposition5. The DAYSLEEPER gene lacks 8 bp duplications and TIRs (a common feature of transcriptionally silent hAT transposases), however, DAYSLEEPER expression was detected, and several expressed sequence tags are available. The expression seems to be under the control of factors determining the circadian rhythm. DAYSLEEPER was isolated as a factor binding to a motif (Kubox1) present in the upstream region of the Arabidopsis DNA repair gene Ku70. Mutant plants lacking DAYSLEEPER or strongly overexpressing this gene do not develop in a normal manner.; BED zinc finger ;hAT family dimerisation domain; CONTAINS InterPro DOMAIN/s: HAT dimerisation (InterPro:IPR008906), Zinc finger, BED-type predicted (InterPro:IPR003656); BEST Arabidopsis thaliana protein match is: BED zinc finger ;hAT family dimerisation domain (TAIR:AT1G18560.1); Has 1233 Blast hits to 1128 proteins in 97 species: Archae - 0; Bacteria - 4; Metazoa - 232; Fungi - 219; Plants - 755; Viruses - 0; Other Eukaryotes - 23 (source: NCBI BLink). & (gnl|cdd|86928 : 94.2) no description available & (reliability: 434.0) & (original description: no original description)'	'35.1':'not assigned.annotated':'Zinc finger BED domain-containing protein RICESLEEPER 2 OS=Oryza sativa subsp. japonica (sp|q6avi0|rsle2_orysj : 260.0)'
Sbi_jg16092.t1	ptg000015l	46055954	46056178	+	75																													'35.2':'not assigned.unknown':' no hits & (original description: no original description)'	'35.2':'not assigned.not annotated':' no hits & (original description: none)'
Sbi_jg16093.t1	ptg000015l	46057032	46058816	-	92																													'35.2':'not assigned.unknown':' no hits & (original description: no original description)'	'35.2':'not assigned.not annotated':' no hits & (original description: none)'
Sbi_jg16094.t1	ptg000015l	46075785	46076984	-	366	MTEF4_MAIZE	Transcription termination factor MTERF4, chloroplastic (Mitochondrial transcription termination factor 4)	Zea mays (Maize)	494	75.9	9.5e-14	A0A803MUL9_CHEQI	Uncharacterized protein	Chenopodium quinoa (Quinoa)	402	426	3.8e-145	XP_010694646.1	PREDICTED: transcription termination factor MTERF5, chloroplastic	Beta vulgaris subsp. vulgaris	407	440	2.03e-150	K15032	mTERF domain-containing protein, mitochondrial	chloroplast stroma [GO:0009570]; double-stranded DNA binding [GO:0003690]; developmental process [GO:0032502]; DNA-templated transcription, termination [GO:0006353]; regulation of transcription, DNA-templated [GO:0006355]; ribosome biogenesis [GO:0042254]; RNA splicing [GO:0008380]	developmental process [GO:0032502]; DNA-templated transcription, termination [GO:0006353]; regulation of transcription, DNA-templated [GO:0006355]; ribosome biogenesis [GO:0042254]; RNA splicing [GO:0008380]	double-stranded DNA binding [GO:0003690]	chloroplast stroma [GO:0009570]	GO:0003690; GO:0006353; GO:0006355; GO:0008380; GO:0009570; GO:0032502; GO:0042254	IPR003690;IPR038538	Transcription termination factor, mitochondrial/chloroplastic;MTERF superfamily, mitochondrial/chloroplastic	GO:0003690;GO:0006355	'27.3.99':'RNA.regulation of transcription.unclassified':'(at5g07900 : 166.0) Mitochondrial transcription termination factor family protein; FUNCTIONS IN: molecular_function unknown; INVOLVED IN: biological_process unknown; LOCATED IN: membrane; EXPRESSED IN: 17 plant structures; EXPRESSED DURING: 11 growth stages; CONTAINS InterPro DOMAIN/s: Mitochodrial transcription termination factor-related (InterPro:IPR003690); BEST Arabidopsis thaliana protein match is: Mitochondrial transcription termination factor family protein (TAIR:AT1G21150.1); Has 30201 Blast hits to 17322 proteins in 780 species: Archae - 12; Bacteria - 1396; Metazoa - 17338; Fungi - 3422; Plants - 5037; Viruses - 0; Other Eukaryotes - 2996 (source: NCBI BLink). & (gnl|cdd|66247 : 95.8) no description available & (gnl|cdd|36481 : 93.2) no description available & (reliability: 332.0) & (original description: no original description)'	'15.6.2.2':'RNA biosynthesis.organelle machinery.transcriptional regulation.transcription factor (mTERF)':'transcription factor (mTERF)'
Sbi_jg16095.t1	ptg000015l	46141444	46141761	-	69																													'35.2':'not assigned.unknown':' no hits & (original description: no original description)'	'35.2':'not assigned.not annotated':' no hits & (original description: none)'
Sbi_jg16096.t1	ptg000015l	46227497	46228327	+	277																													'35.2':'not assigned.unknown':' no hits & (original description: no original description)'	'35.2':'not assigned.not annotated':' no hits & (original description: none)'
Sbi_jg16097.t1	ptg000015l	46241693	46242099	+	108																													'35.2':'not assigned.unknown':' no hits & (original description: no original description)'	'35.2':'not assigned.not annotated':' no hits & (original description: none)'
Sbi_jg16098.t1	ptg000015l	46242557	46243245	-	152	TOP3A_MOUSE	DNA topoisomerase 3-alpha, EC 5.6.2.1 (DNA topoisomerase III alpha)	Mus musculus (Mouse)	1003	45.1	6.84e-05	A0A803N507_CHEQI	GRF-type domain-containing protein	Chenopodium quinoa (Quinoa)	157	137	3.66e-38	XP_021728587.1	uncharacterized protein LOC110695669	Chenopodium quinoa	156	135	2.78e-37			mitochondrial matrix [GO:0005759]; nucleoplasm [GO:0005654]; nucleus [GO:0005634]; PML body [GO:0016605]; RecQ family helicase-topoisomerase III complex [GO:0031422]; DNA topoisomerase activity [GO:0003916]; DNA topoisomerase type I (single strand cut, ATP-independent) activity [GO:0003917]; single-stranded DNA binding [GO:0003697]; zinc ion binding [GO:0008270]; chromosome separation [GO:0051304]; DNA topological change [GO:0006265]; double-strand break repair via homologous recombination [GO:0000724]; mitochondrial DNA metabolic process [GO:0032042]; resolution of recombination intermediates [GO:0071139]	chromosome separation [GO:0051304]; DNA topological change [GO:0006265]; double-strand break repair via homologous recombination [GO:0000724]; mitochondrial DNA metabolic process [GO:0032042]; resolution of recombination intermediates [GO:0071139]	DNA topoisomerase activity [GO:0003916]; DNA topoisomerase type I (single strand cut, ATP-independent) activity [GO:0003917]; single-stranded DNA binding [GO:0003697]; zinc ion binding [GO:0008270]	mitochondrial matrix [GO:0005759]; nucleoplasm [GO:0005654]; nucleus [GO:0005634]; PML body [GO:0016605]; RecQ family helicase-topoisomerase III complex [GO:0031422]	GO:0000724; GO:0003697; GO:0003916; GO:0003917; GO:0005634; GO:0005654; GO:0005759; GO:0006265; GO:0008270; GO:0016605; GO:0031422; GO:0032042; GO:0051304; GO:0071139	IPR010666		GO:0008270	'35.2':'not assigned.unknown':' no hits & (original description: no original description)'	'35.2':'not assigned.not annotated':' no hits & (original description: none)'
Sbi_jg16099.t1	ptg000015l	46308451	46308897	-	149							A0A7C9AYL7_OPUST	Uncharacterized protein	Opuntia streptacantha (Prickly pear cactus) (Opuntia cardona)	366	143	2.18e-38	EEF36829.1	conserved hypothetical protein	Ricinus communis	329	132	2.08e-34	K15032	mTERF domain-containing protein, mitochondrial						IPR003690;IPR038538	Transcription termination factor, mitochondrial/chloroplastic;MTERF superfamily, mitochondrial/chloroplastic	GO:0003690;GO:0006355	'35.2':'not assigned.unknown':' no hits & (original description: no original description)'	'15.6.2.2':'RNA biosynthesis.organelle machinery.transcriptional regulation.transcription factor (mTERF)':'transcription factor (mTERF)'
Sbi_jg16100.t1	ptg000015l	46526354	46544769	+	229							A0A0K9R4P1_SPIOL	Uncharacterized protein	Spinacia oleracea (Spinach)	230	290	3.36e-96	XP_021843874.1	uncharacterized protein LOC110783799	Spinacia oleracea	230	290	7.51e-96											'35.2':'not assigned.unknown':'(at2g38695 : 202.0) unknown protein; Has 56 Blast hits to 54 proteins in 13 species: Archae - 0; Bacteria - 0; Metazoa - 0; Fungi - 0; Plants - 56; Viruses - 0; Other Eukaryotes - 0 (source: NCBI BLink). & (reliability: 404.0) & (original description: no original description)'	'35.2':'not assigned.not annotated':' no hits & (original description: none)'
Sbi_jg16101.t1	ptg000015l	46578720	46579082	-	121	POLX_TOBAC	Retrovirus-related Pol polyprotein from transposon TNT 1-94 [Includes: Protease, EC 3.4.23.-; Reverse transcriptase, EC 2.7.7.49; Endonuclease ]	Nicotiana tabacum (Common tobacco)	1328	48.5	2.3e-06	A0A2N9G373_FAGSY	CCHC-type domain-containing protein	Fagus sylvatica (Beechnut)	422	115	7.94e-28	XP_021838272.1	uncharacterized protein LOC110778022, partial	Spinacia oleracea	241	117	1.79e-29			aspartic-type endopeptidase activity [GO:0004190]; endonuclease activity [GO:0004519]; nucleic acid binding [GO:0003676]; RNA-directed DNA polymerase activity [GO:0003964]; zinc ion binding [GO:0008270]; DNA integration [GO:0015074]; proteolysis [GO:0006508]	DNA integration [GO:0015074]; proteolysis [GO:0006508]	aspartic-type endopeptidase activity [GO:0004190]; endonuclease activity [GO:0004519]; nucleic acid binding [GO:0003676]; RNA-directed DNA polymerase activity [GO:0003964]; zinc ion binding [GO:0008270]		GO:0003676; GO:0003964; GO:0004190; GO:0004519; GO:0006508; GO:0008270; GO:0015074	IPR001878		GO:0003676;GO:0008270	'35.2':'not assigned.unknown':' no hits & (original description: no original description)'	'35.2':'not assigned.not annotated':' no hits & (original description: none)'
Sbi_jg16102.t1	ptg000015l	46610584	46618164	-	757							A0A1S3TEN5_VIGRR	uncharacterized protein LOC106754688	Vigna radiata var. radiata (Mung bean) (Phaseolus aureus)	836	719	0	XP_021856715.1	uncharacterized protein LOC110795991	Spinacia oleracea	1091	872	0								IPR029480;IPR025452;IPR004242	Domain of unknown function DUF4218		'35.2':'not assigned.unknown':' (original description: no original description)'	'35.2':'not assigned.not annotated':' no hits & (original description: none)'
Sbi_jg16103.t1	ptg000015l	46665771	46684167	+	229							A0A0K9R4P1_SPIOL	Uncharacterized protein	Spinacia oleracea (Spinach)	230	284	4.23e-94	XP_021843874.1	uncharacterized protein LOC110783799	Spinacia oleracea	230	284	9.45e-94											'35.2':'not assigned.unknown':'(at2g38695 : 197.0) unknown protein; Has 56 Blast hits to 54 proteins in 13 species: Archae - 0; Bacteria - 0; Metazoa - 0; Fungi - 0; Plants - 56; Viruses - 0; Other Eukaryotes - 0 (source: NCBI BLink). & (reliability: 394.0) & (original description: no original description)'	'35.2':'not assigned.not annotated':' no hits & (original description: none)'
Sbi_jg16104.t1	ptg000015l	47044043	47054558	-	342	SAC3C_ARATH	SAC3 family protein C	Arabidopsis thaliana (Mouse-ear cress)	406	341	9.6e-115	A0A803N795_CHEQI	SAC3_GANP domain-containing protein	Chenopodium quinoa (Quinoa)	340	493	4.89e-173	XP_021729959.1	SAC3 family protein C-like isoform X1	Chenopodium quinoa	412	513	3.25e-179			cytoplasm [GO:0005737]; nucleus [GO:0005634]; transcription export complex 2 [GO:0070390]; mRNA export from nucleus [GO:0006406]	mRNA export from nucleus [GO:0006406]		cytoplasm [GO:0005737]; nucleus [GO:0005634]; transcription export complex 2 [GO:0070390]	GO:0005634; GO:0005737; GO:0006406; GO:0070390	IPR005062;IPR045107	SAC3/GANP/THP3, conserved domain;SAC3/GANP/THP3		'35.1':'not assigned.no ontology':'(at3g54380 : 330.0) SAC3/GANP/Nin1/mts3/eIF-3 p25 family; FUNCTIONS IN: molecular_function unknown; INVOLVED IN: biological_process unknown; EXPRESSED IN: 23 plant structures; EXPRESSED DURING: 13 growth stages; CONTAINS InterPro DOMAIN/s: SAC3/GANP/Nin1/mts3/eIF-3 p25 (InterPro:IPR005062); BEST Arabidopsis thaliana protein match is: SAC3/GANP/Nin1/mts3/eIF-3 p25 family (TAIR:AT3G06290.1). & (gnl|cdd|37071 : 149.0) no description available & (gnl|cdd|34683 : 124.0) no description available & (reliability: 660.0) & (original description: no original description)'	'16.3.3.1':'RNA processing.RNA export.TREX-2 ribonucleoparticle (RNP) trafficking complex.scaffold component GANP/SAC3':'scaffold component GANP/SAC3 of TREX-2 mRNP trafficking complex'
Sbi_jg16105.t1	ptg000015l	47055450	47057566	+	571							A0A6V7PFI7_ANACO	Uncharacterized protein	Ananas comosus var. bracteatus	359	229	3.92e-66	XP_019102677.1	PREDICTED: uncharacterized protein LOC109133598	Beta vulgaris subsp. vulgaris	274	364	2.49e-119								IPR018289	MULE transposase domain		'35.2':'not assigned.unknown':' no hits & (original description: no original description)'	'35.2':'not assigned.not annotated':' no hits & (original description: none)'
Sbi_jg16106.t1	ptg000015l	47061720	47062100	+	127							A0A2I0AKZ8_9ASPA	Integrator complex subunit 11, EC 3.1.27.-	Apostasia shenzhenica	285	71.2	5.9e-12	PKA56136.1	integrator complex subunit 11	Apostasia shenzhenica	285	71.2	1.32e-11											'35.2':'not assigned.unknown':' no hits & (original description: no original description)'	'35.2':'not assigned.not annotated':' no hits & (original description: none)'
Sbi_jg16107.t1	ptg000015l	47337217	47348185	+	333	PMD2_ARATH	Peroxisomal and mitochondrial division factor 2 (Ubiquitin-interacting factor 7)	Arabidopsis thaliana (Mouse-ear cress)	323	51.2	5.14e-06	A0A0K9QKD4_SPIOL	Uncharacterized protein	Spinacia oleracea (Spinach)	254	273	1.66e-87	XP_021857910.1	peroxisomal and mitochondrial division factor 2	Spinacia oleracea	254	273	3.71e-87			extracellular region [GO:0005576]; integral component of mitochondrial outer membrane [GO:0031307]; mitochondrion [GO:0005739]; plant-type vacuole [GO:0000325]; mitochondrion organization [GO:0007005]	mitochondrion organization [GO:0007005]		extracellular region [GO:0005576]; integral component of mitochondrial outer membrane [GO:0031307]; mitochondrion [GO:0005739]; plant-type vacuole [GO:0000325]	GO:0000325; GO:0005576; GO:0005739; GO:0007005; GO:0031307				'35.2':'not assigned.unknown':' no hits & (original description: no original description)'	'13.6.3':'Cell division.mitochondrion/peroxisome binary fission.fission factor (PMD)':'fission factor (PMD)'
Sbi_jg16108.t1	ptg000015l	47362039	47365989	+	105							A0A0J8BBX3_BETVV	Protein DETOXIFICATION (Multidrug and toxic compound extrusion protein)	Beta vulgaris subsp. vulgaris (Beet)	836	68.6	4.22e-11	XP_021850394.1	uncharacterized protein LOC110789970	Spinacia oleracea	190	74.7	7.73e-14											'35.2':'not assigned.unknown':' no hits & (original description: no original description)'	'35.2':'not assigned.not annotated':' no hits & (original description: none)'
Sbi_jg16109.t1	ptg000015l	47399826	47404636	-	73																													'35.2':'not assigned.unknown':' no hits & (original description: no original description)'	'35.2':'not assigned.not annotated':' no hits & (original description: none)'
Sbi_jg16110.t1	ptg000015l	47405343	47411151	-	744	ROS1_ARATH	DNA glycosylase/AP lyase ROS1, EC 4.2.99.18 (DEMETER-like protein 1) (Protein REPRESSOR OF SILENCING 1, Protein ROS1)	Arabidopsis thaliana (Mouse-ear cress)	1393	247	7.5e-68	A0A0J8DX41_BETVV	ENDO3c domain-containing protein	Beta vulgaris subsp. vulgaris (Beet)	797	756	0	XP_010667367.1	PREDICTED: protein ROS1-like	Beta vulgaris subsp. vulgaris	858	758	0			nucleolus [GO:0005730]; nucleus [GO:0005634]; 4 iron, 4 sulfur cluster binding [GO:0051539]; class I DNA-(apurinic or apyrimidinic site) endonuclease activity [GO:0140078]; DNA binding [GO:0003677]; DNA demethylase activity [GO:0035514]; DNA N-glycosylase activity [GO:0019104]; DNA-(apurinic or apyrimidinic site) endonuclease activity [GO:0003906]; metal ion binding [GO:0046872]; base-excision repair [GO:0006284]; defense response to fungus [GO:0050832]; DNA demethylation [GO:0080111]; DNA methylation [GO:0006306]; DNA repair [GO:0006281]	base-excision repair [GO:0006284]; defense response to fungus [GO:0050832]; DNA demethylation [GO:0080111]; DNA methylation [GO:0006306]; DNA repair [GO:0006281]	4 iron, 4 sulfur cluster binding [GO:0051539]; class I DNA-(apurinic or apyrimidinic site) endonuclease activity [GO:0140078]; DNA binding [GO:0003677]; DNA demethylase activity [GO:0035514]; DNA N-glycosylase activity [GO:0019104]; DNA-(apurinic or apyrimidinic site) endonuclease activity [GO:0003906]; metal ion binding [GO:0046872]	nucleolus [GO:0005730]; nucleus [GO:0005634]	GO:0003677; GO:0003906; GO:0005634; GO:0005730; GO:0006281; GO:0006284; GO:0006306; GO:0019104; GO:0035514; GO:0046872; GO:0050832; GO:0051539; GO:0080111; GO:0140078	IPR011257;IPR028925;IPR003265;IPR023170;IPR003651;IPR044811	DNA glycosylase;DNA glycosylase, plant	GO:0003824;GO:0006281;GO:0006284;GO:0051539;GO:0019104;GO:0035514;GO:0080111	'27.3.34':'RNA.regulation of transcription.Orphan family':'(at2g36490 : 223.0) A repressor of transcriptional gene silencing. Functions by demethylating the target promoter DNA. Interacts physically with RPA2/ROR1. In the ros1 mutants, an increase in methylation is observed in a number of gene promoters. Among the loci affected by ros1, a few (RD29A and At1g76930) are affected in cytosine methylation in all sequence contexts (CpG, CpNpG or CpNpN), although many others are affected primarily in non-CpG contexts.; demeter-like 1 (DML1); FUNCTIONS IN: protein binding, DNA N-glycosylase activity, DNA-(apurinic or apyrimidinic site) lyase activity; INVOLVED IN: DNA repair, chromatin silencing, negative regulation of chromatin silencing, DNA methylation, DNA demethylation; LOCATED IN: nucleus; EXPRESSED IN: 21 plant structures; EXPRESSED DURING: 13 growth stages; CONTAINS InterPro DOMAIN/s: DNA glycosylase (InterPro:IPR011257), Endonuclease III-like, iron-sulphur cluster loop motif (InterPro:IPR003651), HhH-GPD domain (InterPro:IPR003265); BEST Arabidopsis thaliana protein match is: HhH-GPD base excision DNA repair family protein (TAIR:AT5G04560.1); Has 35333 Blast hits to 34131 proteins in 2444 species: Archae - 798; Bacteria - 22429; Metazoa - 974; Fungi - 991; Plants - 531; Viruses - 0; Other Eukaryotes - 9610 (source: NCBI BLink). & (gnl|cdd|30526 : 87.6) no description available & (reliability: 432.0) & (original description: no original description)'| '28.1':'DNA.synthesis/chromatin structure':'(at2g36490 : 223.0) A repressor of transcriptional gene silencing. Functions by demethylating the target promoter DNA. Interacts physically with RPA2/ROR1. In the ros1 mutants, an increase in methylation is observed in a number of gene promoters. Among the loci affected by ros1, a few (RD29A and At1g76930) are affected in cytosine methylation in all sequence contexts (CpG, CpNpG or CpNpN), although many others are affected primarily in non-CpG contexts.; demeter-like 1 (DML1); FUNCTIONS IN: protein binding, DNA N-glycosylase activity, DNA-(apurinic or apyrimidinic site) lyase activity; INVOLVED IN: DNA repair, chromatin silencing, negative regulation of chromatin silencing, DNA methylation, DNA demethylation; LOCATED IN: nucleus; EXPRESSED IN: 21 plant structures; EXPRESSED DURING: 13 growth stages; CONTAINS InterPro DOMAIN/s: DNA glycosylase (InterPro:IPR011257), Endonuclease III-like, iron-sulphur cluster loop motif (InterPro:IPR003651), HhH-GPD domain (InterPro:IPR003265); BEST Arabidopsis thaliana protein match is: HhH-GPD base excision DNA repair family protein (TAIR:AT5G04560.1); Has 35333 Blast hits to 34131 proteins in 2444 species: Archae - 798; Bacteria - 22429; Metazoa - 974; Fungi - 991; Plants - 531; Viruses - 0; Other Eukaryotes - 9610 (source: NCBI BLink). & (gnl|cdd|30526 : 87.6) no description available & (reliability: 428.0) & (original description: no original description)'| '28.2':'DNA.repair':'(at2g36490 : 223.0) A repressor of transcriptional gene silencing. Functions by demethylating the target promoter DNA. Interacts physically with RPA2/ROR1. In the ros1 mutants, an increase in methylation is observed in a number of gene promoters. Among the loci affected by ros1, a few (RD29A and At1g76930) are affected in cytosine methylation in all sequence contexts (CpG, CpNpG or CpNpN), although many others are affected primarily in non-CpG contexts.; demeter-like 1 (DML1); FUNCTIONS IN: protein binding, DNA N-glycosylase activity, DNA-(apurinic or apyrimidinic site) lyase activity; INVOLVED IN: DNA repair, chromatin silencing, negative regulation of chromatin silencing, DNA methylation, DNA demethylation; LOCATED IN: nucleus; EXPRESSED IN: 21 plant structures; EXPRESSED DURING: 13 growth stages; CONTAINS InterPro DOMAIN/s: DNA glycosylase (InterPro:IPR011257), Endonuclease III-like, iron-sulphur cluster loop motif (InterPro:IPR003651), HhH-GPD domain (InterPro:IPR003265); BEST Arabidopsis thaliana protein match is: HhH-GPD base excision DNA repair family protein (TAIR:AT5G04560.1); Has 35333 Blast hits to 34131 proteins in 2444 species: Archae - 798; Bacteria - 22429; Metazoa - 974; Fungi - 991; Plants - 531; Viruses - 0; Other Eukaryotes - 9610 (source: NCBI BLink). & (gnl|cdd|30526 : 87.6) no description available & (reliability: 446.0) & (original description: no original description)'	'12.5.3.1':'Chromatin organisation.DNA methylation.ROS1-mediated DNA demethylation.methylcytosine-specific DNA glycosylase (ROS1)':'methylcytosine-specific DNA glycosylase (ROS1)'
Sbi_jg16112.t1	ptg000015l	47519979	47534787	-	196	POLH_ARATH	DNA polymerase eta, EC 2.7.7.7 (Radiation-sensitive protein 30, AtRAD30) (Y-family DNA polymerase H, AtPOLH)	Arabidopsis thaliana (Mouse-ear cress)	672	259	6.75e-82	A0A0K9QJY2_SPIOL	UmuC domain-containing protein	Spinacia oleracea (Spinach)	671	290	1.86e-91	XP_021857031.1	DNA polymerase eta isoform X2	Spinacia oleracea	614	291	7.5e-92			nucleus [GO:0005634]; replication fork [GO:0005657]; site of double-strand break [GO:0035861]; damaged DNA binding [GO:0003684]; DNA-directed DNA polymerase activity [GO:0003887]; metal ion binding [GO:0046872]; DNA replication [GO:0006260]; error-prone translesion synthesis [GO:0042276]; response to radiation [GO:0009314]; response to UV-B [GO:0010224]; UV protection [GO:0009650]	DNA replication [GO:0006260]; error-prone translesion synthesis [GO:0042276]; response to radiation [GO:0009314]; response to UV-B [GO:0010224]; UV protection [GO:0009650]	damaged DNA binding [GO:0003684]; DNA-directed DNA polymerase activity [GO:0003887]; metal ion binding [GO:0046872]	nucleus [GO:0005634]; replication fork [GO:0005657]; site of double-strand break [GO:0035861]	GO:0003684; GO:0003887; GO:0005634; GO:0005657; GO:0006260; GO:0009314; GO:0009650; GO:0010224; GO:0035861; GO:0042276; GO:0046872	IPR017961;IPR036775		GO:0003684;GO:0006281	'28.2':'DNA.repair':'(at5g44740 : 229.0) Y-family DNA polymerase. Catalyses translesion synthesis in response to UV damage. Functionally interacts with PCNA2. Has a ubiquitin binding motif.; Y-family DNA polymerase H (POLH); CONTAINS InterPro DOMAIN/s: DNA polymerase eta (InterPro:IPR017061), DNA-repair protein, UmuC-like (InterPro:IPR001126), DNA-repair protein, UmuC-like, N-terminal (InterPro:IPR017963); BEST Arabidopsis thaliana protein match is: DNA-directed DNA polymerases (TAIR:AT5G44750.1); Has 8088 Blast hits to 8015 proteins in 2292 species: Archae - 210; Bacteria - 5635; Metazoa - 500; Fungi - 401; Plants - 163; Viruses - 3; Other Eukaryotes - 1176 (source: NCBI BLink). & (gnl|cdd|37306 : 134.0) no description available & (gnl|cdd|73283 : 121.0) no description available & (reliability: 458.0) & (original description: no original description)'	'35.1':'not assigned.annotated':'DNA polymerase eta OS=Arabidopsis thaliana (sp|q8h2d5|polh_arath : 229.0)'
Sbi_jg16112.t2	ptg000015l	47519979	47528506	-	322	POLH_ARATH	DNA polymerase eta, EC 2.7.7.7 (Radiation-sensitive protein 30, AtRAD30) (Y-family DNA polymerase H, AtPOLH)	Arabidopsis thaliana (Mouse-ear cress)	672	239	1.09e-72	A0A0K9QJY2_SPIOL	UmuC domain-containing protein	Spinacia oleracea (Spinach)	671	269	3.05e-81	XP_021857031.1	DNA polymerase eta isoform X2	Spinacia oleracea	614	270	1.24e-81			nucleus [GO:0005634]; replication fork [GO:0005657]; site of double-strand break [GO:0035861]; damaged DNA binding [GO:0003684]; DNA-directed DNA polymerase activity [GO:0003887]; metal ion binding [GO:0046872]; DNA replication [GO:0006260]; error-prone translesion synthesis [GO:0042276]; response to radiation [GO:0009314]; response to UV-B [GO:0010224]; UV protection [GO:0009650]	DNA replication [GO:0006260]; error-prone translesion synthesis [GO:0042276]; response to radiation [GO:0009314]; response to UV-B [GO:0010224]; UV protection [GO:0009650]	damaged DNA binding [GO:0003684]; DNA-directed DNA polymerase activity [GO:0003887]; metal ion binding [GO:0046872]	nucleus [GO:0005634]; replication fork [GO:0005657]; site of double-strand break [GO:0035861]	GO:0003684; GO:0003887; GO:0005634; GO:0005657; GO:0006260; GO:0009314; GO:0009650; GO:0010224; GO:0035861; GO:0042276; GO:0046872	IPR017961;IPR036775		GO:0003684;GO:0006281	'28.2':'DNA.repair':'(at5g44740 : 216.0) Y-family DNA polymerase. Catalyses translesion synthesis in response to UV damage. Functionally interacts with PCNA2. Has a ubiquitin binding motif.; Y-family DNA polymerase H (POLH); CONTAINS InterPro DOMAIN/s: DNA polymerase eta (InterPro:IPR017061), DNA-repair protein, UmuC-like (InterPro:IPR001126), DNA-repair protein, UmuC-like, N-terminal (InterPro:IPR017963); BEST Arabidopsis thaliana protein match is: DNA-directed DNA polymerases (TAIR:AT5G44750.1); Has 8088 Blast hits to 8015 proteins in 2292 species: Archae - 210; Bacteria - 5635; Metazoa - 500; Fungi - 401; Plants - 163; Viruses - 3; Other Eukaryotes - 1176 (source: NCBI BLink). & (gnl|cdd|37306 : 123.0) no description available & (gnl|cdd|73283 : 113.0) no description available & (reliability: 432.0) & (original description: no original description)'	'35.1':'not assigned.annotated':'DNA polymerase eta OS=Arabidopsis thaliana (sp|q8h2d5|polh_arath : 216.0)'
Sbi_jg16111.t1	ptg000015l	47529841	47530207	+	93																													'35.2':'not assigned.unknown':' no hits & (original description: no original description)'	'35.2':'not assigned.not annotated':' no hits & (original description: none)'
Sbi_jg16113.t1	ptg000015l	47553453	47554357	+	202							A0A0B2RHY3_GLYSO	Retrovirus-related Pol polyprotein from transposon TNT 1-94	Glycine soja (Wild soybean)	350	204	2.97e-61	KAH0715204.1	hypothetical protein KY284_008109	Solanum tuberosum	200	206	6.55e-64											'35.2':'not assigned.unknown':' no hits & (original description: no original description)'	'35.2':'not assigned.not annotated':' no hits & (original description: none)'
Sbi_jg16114.t1	ptg000015l	48096424	48099437	-	115							A0A0J8B921_BETVV	PMD domain-containing protein	Beta vulgaris subsp. vulgaris (Beet)	463	92.8	1.63e-19	XP_010666106.1	PREDICTED: uncharacterized protein LOC104883312	Beta vulgaris subsp. vulgaris	273	94.7	9.21e-21											'35.2':'not assigned.unknown':' no hits & (original description: no original description)'	'35.2':'not assigned.not annotated':' no hits & (original description: none)'
Sbi_jg16115.t1	ptg000015l	48143621	48144073	+	151																													'35.2':'not assigned.unknown':' no hits & (original description: no original description)'	'35.2':'not assigned.not annotated':' no hits & (original description: none)'
Sbi_jg16116.t1	ptg000015l	48144123	48144434	-	104							A0A803MTB6_CHEQI	Retrotrans_gag domain-containing protein	Chenopodium quinoa (Quinoa)	280	56.6	5.5e-07	XP_021737604.1	uncharacterized protein LOC110704135	Chenopodium quinoa	377	56.2	1.95e-06											'35.2':'not assigned.unknown':' no hits & (original description: no original description)'	'35.2':'not assigned.not annotated':' no hits & (original description: none)'
Sbi_jg16117.t1	ptg000015l	48242917	48255316	+	91																													'35.2':'not assigned.unknown':' no hits & (original description: no original description)'	'35.2':'not assigned.not annotated':' no hits & (original description: none)'
Sbi_jg16118.t1	ptg000015l	48394180	48402883	+	713	ARIA_ARATH	ARM REPEAT PROTEIN INTERACTING WITH ABF2, ARIA	Arabidopsis thaliana (Mouse-ear cress)	710	902	0	A0A803N4W8_CHEQI	BTB domain-containing protein	Chenopodium quinoa (Quinoa)	705	1114	0	XP_021730785.1	ARM REPEAT PROTEIN INTERACTING WITH ABF2-like	Chenopodium quinoa	705	1114	0	K08332	vacuolar protein 8	nucleus [GO:0005634]; plasma membrane [GO:0005886]; negative regulation of seed germination [GO:0010187]; protein ubiquitination [GO:0016567]; response to abscisic acid [GO:0009737]; response to salt stress [GO:0009651]	negative regulation of seed germination [GO:0010187]; protein ubiquitination [GO:0016567]; response to abscisic acid [GO:0009737]; response to salt stress [GO:0009651]		nucleus [GO:0005634]; plasma membrane [GO:0005886]	GO:0005634; GO:0005886; GO:0009651; GO:0009737; GO:0010187; GO:0016567	IPR044282;IPR000225;IPR000210;IPR011333;IPR011989;IPR016024	Armadillo repeat protein ABAP1/ARIA;Armadillo;BTB/POZ domain;SKP1/BTB/POZ domain superfamily	GO:0005515	'35.1.3':'not assigned.no ontology.armadillo/beta-catenin repeat family protein':'(at5g19330 : 869.0) Encodes an armadillo repeat protein involved in the abscisic acid response. The protein interacts with a transcription factor, ABF2, which controls ABA-dependent gene expression via the G-box-type ABA-responsive elements.; ARM repeat protein interacting with ABF2 (ARIA); FUNCTIONS IN: protein binding; INVOLVED IN: response to salt stress, negative regulation of seed germination, response to abscisic acid stimulus; LOCATED IN: nucleus, plasma membrane; EXPRESSED IN: 26 plant structures; EXPRESSED DURING: 15 growth stages; CONTAINS InterPro DOMAIN/s: BTB/POZ (InterPro:IPR013069), Armadillo-like helical (InterPro:IPR011989), BTB/POZ fold (InterPro:IPR011333), Armadillo (InterPro:IPR000225), BTB/POZ-like (InterPro:IPR000210), Armadillo-type fold (InterPro:IPR016024); BEST Arabidopsis thaliana protein match is: ARMADILLO BTB protein 1 (TAIR:AT5G13060.1); Has 1807 Blast hits to 1807 proteins in 277 species: Archae - 0; Bacteria - 0; Metazoa - 736; Fungi - 347; Plants - 385; Viruses - 0; Other Eukaryotes - 339 (source: NCBI BLink). & (gnl|cdd|39425 : 102.0) no description available & (gnl|cdd|84929 : 97.3) no description available & (reliability: 1738.0) & (original description: no original description)'	'35.1':'not assigned.annotated':'ARM REPEAT PROTEIN INTERACTING WITH ABF2 OS=Arabidopsis thaliana (sp|b9dht4|aria_arath : 869.0)'
Sbi_jg16119.t1	ptg000015l	48432990	48433385	+	132																													'35.2':'not assigned.unknown':' no hits & (original description: no original description)'	'35.2':'not assigned.not annotated':' no hits & (original description: none)'
Sbi_jg16120.t1	ptg000015l	48435652	48436460	+	159																													'35.2':'not assigned.unknown':' no hits & (original description: no original description)'	'35.2':'not assigned.not annotated':' no hits & (original description: none)'
Sbi_jg16121.t1	ptg000015l	48438513	48438794	-	94																													'35.2':'not assigned.unknown':' no hits & (original description: no original description)'	'35.2':'not assigned.not annotated':' no hits & (original description: none)'
Sbi_jg16122.t1	ptg000015l	48439241	48440227	-	329	ARC_HUMAN	Activity-regulated cytoskeleton-associated protein, hArc (Activity-regulated gene 3.1 protein homolog, ARC/ARG3.1, Arg3.1)	Homo sapiens (Human)	396	51.6	4.66e-06	A5C590_VITVI	Retrotrans_gag domain-containing protein	Vitis vinifera (Grape)	435	168	7.67e-45	XP_019102886.1	PREDICTED: uncharacterized protein LOC109133694	Beta vulgaris subsp. vulgaris	639	451	7.27e-152			acrosomal vesicle [GO:0001669]; actin cytoskeleton [GO:0015629]; anchoring junction [GO:0070161]; cell cortex [GO:0005938]; cytoplasm [GO:0005737]; cytosol [GO:0005829]; dendritic spine [GO:0043197]; early endosome membrane [GO:0031901]; extracellular vesicle [GO:1903561]; glutamatergic synapse [GO:0098978]; membrane raft [GO:0045121]; neuronal cell body [GO:0043025]; neuronal ribonucleoprotein granule [GO:0071598]; plasma membrane [GO:0005886]; postsynaptic density membrane [GO:0098839]; postsynaptic endosome [GO:0098845]; mRNA binding [GO:0003729]; anterior/posterior pattern specification [GO:0009952]; cell migration [GO:0016477]; cytoskeleton organization [GO:0007010]; dendritic spine morphogenesis [GO:0060997]; endocytosis [GO:0006897]; endoderm development [GO:0007492]; learning [GO:0007612]; long-term memory [GO:0007616]; long-term synaptic potentiation [GO:0060291]; modulation of chemical synaptic transmission [GO:0050804]; mRNA transport [GO:0051028]; positive regulation of AMPA receptor activity [GO:2000969]; protein homooligomerization [GO:0051260]; regulation of cell morphogenesis [GO:0022604]; regulation of dendritic spine morphogenesis [GO:0061001]; regulation of long-term synaptic depression [GO:1900452]; regulation of long-term synaptic potentiation [GO:1900271]; regulation of neuronal synaptic plasticity [GO:0048168]; regulation of postsynaptic neurotransmitter receptor internalization [GO:0099149]; vesicle-mediated intercellular transport [GO:0110077]	anterior/posterior pattern specification [GO:0009952]; cell migration [GO:0016477]; cytoskeleton organization [GO:0007010]; dendritic spine morphogenesis [GO:0060997]; endocytosis [GO:0006897]; endoderm development [GO:0007492]; learning [GO:0007612]; long-term memory [GO:0007616]; long-term synaptic potentiation [GO:0060291]; modulation of chemical synaptic transmission [GO:0050804]; mRNA transport [GO:0051028]; positive regulation of AMPA receptor activity [GO:2000969]; protein homooligomerization [GO:0051260]; regulation of cell morphogenesis [GO:0022604]; regulation of dendritic spine morphogenesis [GO:0061001]; regulation of long-term synaptic depression [GO:1900452]; regulation of long-term synaptic potentiation [GO:1900271]; regulation of neuronal synaptic plasticity [GO:0048168]; regulation of postsynaptic neurotransmitter receptor internalization [GO:0099149]; vesicle-mediated intercellular transport [GO:0110077]	mRNA binding [GO:0003729]	acrosomal vesicle [GO:0001669]; actin cytoskeleton [GO:0015629]; anchoring junction [GO:0070161]; cell cortex [GO:0005938]; cytoplasm [GO:0005737]; cytosol [GO:0005829]; dendritic spine [GO:0043197]; early endosome membrane [GO:0031901]; extracellular vesicle [GO:1903561]; glutamatergic synapse [GO:0098978]; membrane raft [GO:0045121]; neuronal cell body [GO:0043025]; neuronal ribonucleoprotein granule [GO:0071598]; plasma membrane [GO:0005886]; postsynaptic density membrane [GO:0098839]; postsynaptic endosome [GO:0098845]	GO:0001669; GO:0003729; GO:0005737; GO:0005829; GO:0005886; GO:0005938; GO:0006897; GO:0007010; GO:0007492; GO:0007612; GO:0007616; GO:0009952; GO:0015629; GO:0016477; GO:0022604; GO:0031901; GO:0043025; GO:0043197; GO:0045121; GO:0048168; GO:0050804; GO:0051028; GO:0051260; GO:0060291; GO:0060997; GO:0061001; GO:0070161; GO:0071598; GO:0098839; GO:0098845; GO:0098978; GO:0099149; GO:0110077; GO:1900271; GO:1900452; GO:1903561; GO:2000969	IPR005162	Retrotransposon gag domain		'35.2':'not assigned.unknown':' no hits & (original description: no original description)'	'35.2':'not assigned.not annotated':' no hits & (original description: none)'
Sbi_jg16123.t1	ptg000015l	48452565	48469518	+	161	YE72_SCHPO	UPF0047 protein C4A8.02c	Schizosaccharomyces pombe (strain 972 / ATCC 24843) (Fission yeast)	142	112	5.1e-31	A0A7C8Z055_OPUST	Uncharacterized protein	Opuntia streptacantha (Prickly pear cactus) (Opuntia cardona)	183	247	3.33e-81	XP_010684296.1	PREDICTED: uncharacterized protein LOC104898864	Beta vulgaris subsp. vulgaris	180	254	7.13e-84			cytosol [GO:0005829]; nucleus [GO:0005634]			cytosol [GO:0005829]; nucleus [GO:0005634]	GO:0005634; GO:0005829	IPR001602;IPR035917	Uncharacterised protein family UPF0047		'35.2':'not assigned.unknown':'(at1g21065 : 195.0) unknown protein; INVOLVED IN: biological_process unknown; LOCATED IN: chloroplast; EXPRESSED IN: 22 plant structures; EXPRESSED DURING: 13 growth stages; CONTAINS InterPro DOMAIN/s: Uncharacterised protein family UPF0047 (InterPro:IPR001602); Has 3800 Blast hits to 3784 proteins in 1137 species: Archae - 215; Bacteria - 2154; Metazoa - 42; Fungi - 99; Plants - 99; Viruses - 0; Other Eukaryotes - 1191 (source: NCBI BLink). & (gnl|cdd|38477 : 168.0) no description available & (gnl|cdd|30781 : 111.0) no description available & (reliability: 390.0) & (original description: no original description)'	'35.2':'not assigned.not annotated':' no hits & (original description: none)'
Sbi_jg16123.t2	ptg000015l	48452565	48466053	+	77							A0A803N5X7_CHEQI	Uncharacterized protein	Chenopodium quinoa (Quinoa)	280	83.6	1.72e-17	XP_010684296.1	PREDICTED: uncharacterized protein LOC104898864	Beta vulgaris subsp. vulgaris	180	86.3	6.36e-19											'35.2':'not assigned.unknown':' no hits & (original description: no original description)'	'35.2':'not assigned.not annotated':' no hits & (original description: none)'
Sbi_jg16123.t3	ptg000015l	48467135	48469518	+	88	YE72_SCHPO	UPF0047 protein C4A8.02c	Schizosaccharomyces pombe (strain 972 / ATCC 24843) (Fission yeast)	142	100	1.3e-27	A0A6P4D2B5_ARADU	uncharacterized protein LOC107484119	Arachis duranensis (Wild peanut)	176	159	1.09e-47	XP_010684296.1	PREDICTED: uncharacterized protein LOC104898864	Beta vulgaris subsp. vulgaris	180	159	2.34e-47			cytosol [GO:0005829]; nucleus [GO:0005634]			cytosol [GO:0005829]; nucleus [GO:0005634]	GO:0005634; GO:0005829	IPR001602;IPR035917	Uncharacterised protein family UPF0047		'35.2':'not assigned.unknown':'(at1g21065 : 145.0) unknown protein; INVOLVED IN: biological_process unknown; LOCATED IN: chloroplast; EXPRESSED IN: 22 plant structures; EXPRESSED DURING: 13 growth stages; CONTAINS InterPro DOMAIN/s: Uncharacterised protein family UPF0047 (InterPro:IPR001602); Has 3800 Blast hits to 3784 proteins in 1137 species: Archae - 215; Bacteria - 2154; Metazoa - 42; Fungi - 99; Plants - 99; Viruses - 0; Other Eukaryotes - 1191 (source: NCBI BLink). & (gnl|cdd|38477 : 140.0) no description available & (gnl|cdd|30781 : 102.0) no description available & (reliability: 290.0) & (original description: no original description)'	'35.2':'not assigned.not annotated':' no hits & (original description: none)'
Sbi_jg16124.t1	ptg000015l	49012028	49026740	+	510	RGSL1_ARATH	E3 ubiquitin-protein ligase RSL1, EC 2.3.2.31 (Protein RING FINGER OF SEED LONGEVITY 1) (RING-type E3 ubiquitin transferase RSL1)	Arabidopsis thaliana (Mouse-ear cress)	398	104	4.08e-23	A0A0K9RZY8_SPIOL	Uncharacterized protein	Spinacia oleracea (Spinach)	510	706	0	XP_021846971.1	uncharacterized protein LOC110786708	Spinacia oleracea	510	706	0	K11975	E3 ubiquitin-protein ligase RNF144 [EC:2.3.2.31]	cytoplasm [GO:0005737]; integral component of membrane [GO:0016021]; plant-type vacuole membrane [GO:0009705]; plasma membrane [GO:0005886]; ubiquitin ligase complex [GO:0000151]; metal ion binding [GO:0046872]; nucleic acid binding [GO:0003676]; RNA-DNA hybrid ribonuclease activity [GO:0004523]; ubiquitin conjugating enzyme binding [GO:0031624]; ubiquitin protein ligase activity [GO:0061630]; abscisic acid-activated signaling pathway [GO:0009738]; acquisition of seed longevity [GO:0140547]; gibberellic acid mediated signaling pathway [GO:0009740]; gibberellin mediated signaling pathway [GO:0010476]; negative regulation of abscisic acid-activated signaling pathway [GO:0009788]; positive regulation of proteasomal ubiquitin-dependent protein catabolic process [GO:0032436]; protein polyubiquitination [GO:0000209]; seed maturation [GO:0010431]; ubiquitin-dependent protein catabolic process [GO:0006511]	abscisic acid-activated signaling pathway [GO:0009738]; acquisition of seed longevity [GO:0140547]; gibberellic acid mediated signaling pathway [GO:0009740]; gibberellin mediated signaling pathway [GO:0010476]; negative regulation of abscisic acid-activated signaling pathway [GO:0009788]; positive regulation of proteasomal ubiquitin-dependent protein catabolic process [GO:0032436]; protein polyubiquitination [GO:0000209]; seed maturation [GO:0010431]; ubiquitin-dependent protein catabolic process [GO:0006511]	metal ion binding [GO:0046872]; nucleic acid binding [GO:0003676]; RNA-DNA hybrid ribonuclease activity [GO:0004523]; ubiquitin conjugating enzyme binding [GO:0031624]; ubiquitin protein ligase activity [GO:0061630]	cytoplasm [GO:0005737]; integral component of membrane [GO:0016021]; plant-type vacuole membrane [GO:0009705]; plasma membrane [GO:0005886]; ubiquitin ligase complex [GO:0000151]	GO:0000151; GO:0000209; GO:0003676; GO:0004523; GO:0005737; GO:0005886; GO:0006511; GO:0009705; GO:0009738; GO:0009740; GO:0009788; GO:0010431; GO:0010476; GO:0016021; GO:0031624; GO:0032436; GO:0046872; GO:0061630; GO:0140547	IPR031127;IPR017907;IPR002156;IPR001841;IPR013083;IPR044066;IPR036397;IPR001368	E3 ubiquitin ligase RBR family;Ribonuclease H domain;TRIAD supradomain;Ribonuclease H superfamily	GO:0004842;GO:0016567;GO:0003676;GO:0004523;GO:0005515	'29.5.11.4.2':'protein.degradation.ubiquitin.E3.RING':'(at4g19670 : 438.0) RING/U-box superfamily protein; FUNCTIONS IN: zinc ion binding; EXPRESSED IN: 22 plant structures; EXPRESSED DURING: 13 growth stages; CONTAINS InterPro DOMAIN/s: Zinc finger, RING-type, conserved site (InterPro:IPR017907), Zinc finger, C6HC-type (InterPro:IPR002867), Zinc finger, RING-type (InterPro:IPR001841); BEST Arabidopsis thaliana protein match is: zinc finger (C3HC4-type RING finger) family protein (TAIR:AT5G60250.1); Has 3330 Blast hits to 3305 proteins in 225 species: Archae - 1; Bacteria - 6; Metazoa - 1257; Fungi - 660; Plants - 920; Viruses - 0; Other Eukaryotes - 486 (source: NCBI BLink). & (gnl|cdd|37023 : 163.0) no description available & (reliability: 876.0) & (original description: no original description)'	'19.2.2.1.4.4.4':'Protein homeostasis.ubiquitin-proteasome system.ubiquitin-fold protein conjugation.ubiquitin conjugation (ubiquitylation).ubiquitin-ligase E3 activities.RBR-type E3 ligase activities.plant-specific E3 ubiquitin ligase (RSL/RFA)':'plant-specific E3 ubiquitin ligase (RSL/RFA)'
Sbi_jg16125.t1	ptg000015l	49028209	49028523	+	69																													'35.2':'not assigned.unknown':' no hits & (original description: no original description)'	'35.2':'not assigned.not annotated':' no hits & (original description: none)'
Sbi_jg16126.t1	ptg000015l	49038651	49039139	-	163							A0A0K9QHM5_SPIOL	Uncharacterized protein	Spinacia oleracea (Spinach)	165	188	2.76e-58	XP_021727857.1	uncharacterized protein LOC110694978	Chenopodium quinoa	165	198	7.49e-62								IPR036312	Bifunctional inhibitor/plant lipid transfer protein/seed storage helical domain superfamily		'35.2':'not assigned.unknown':' no hits & (original description: no original description)'	'19.5.1.1':'Protein homeostasis.protein storage.seed storage protein activities.2S albumin seed storage protein (SESA)':'2S albumin seed storage protein (SESA)'
Sbi_jg16127.t1	ptg000015l	49047584	49051422	+	633	POLX_TOBAC	Retrovirus-related Pol polyprotein from transposon TNT 1-94 [Includes: Protease, EC 3.4.23.-; Reverse transcriptase, EC 2.7.7.49; Endonuclease ]	Nicotiana tabacum (Common tobacco)	1328	185	5.78e-48	A0A6D2KML4_9BRAS	Uncharacterized protein	Microthlaspi erraticum	781	822	0	KAG7578785.1	Zinc finger CCHC-type	Arabidopsis thaliana x Arabidopsis arenosa	657	828	0			aspartic-type endopeptidase activity [GO:0004190]; endonuclease activity [GO:0004519]; nucleic acid binding [GO:0003676]; RNA-directed DNA polymerase activity [GO:0003964]; zinc ion binding [GO:0008270]; DNA integration [GO:0015074]; proteolysis [GO:0006508]	DNA integration [GO:0015074]; proteolysis [GO:0006508]	aspartic-type endopeptidase activity [GO:0004190]; endonuclease activity [GO:0004519]; nucleic acid binding [GO:0003676]; RNA-directed DNA polymerase activity [GO:0003964]; zinc ion binding [GO:0008270]		GO:0003676; GO:0003964; GO:0004190; GO:0004519; GO:0006508; GO:0008270; GO:0015074	IPR001878;IPR036875;IPR036397;IPR001584;IPR012337;IPR025724	Ribonuclease H superfamily;Integrase, catalytic core	GO:0003676;GO:0008270;GO:0015074	'35.2':'not assigned.unknown':' (original description: no original description)'	'35.1':'not assigned.annotated':'Retrovirus-related Pol polyprotein from transposon TNT 1-94 OS=Nicotiana tabacum (sp|p10978|polx_tobac : 176.0)'
Sbi_jg16128.t1	ptg000015l	49052856	49054058	-	401	WTF1_ARATH	Protein WHAT'S THIS FACTOR 1 homolog, chloroplastic	Arabidopsis thaliana (Mouse-ear cress)	528	160	5.78e-43	A0A0K9QHL5_SPIOL	PORR domain-containing protein	Spinacia oleracea (Spinach)	407	575	0	XP_019106359.1	PREDICTED: protein ROOT PRIMORDIUM DEFECTIVE 1	Beta vulgaris subsp. vulgaris	398	582	0			chloroplast [GO:0009507]; mRNA binding [GO:0003729]; RNA binding [GO:0003723]; Group II intron splicing [GO:0000373]; mRNA processing [GO:0006397]; photosynthesis [GO:0015979]	Group II intron splicing [GO:0000373]; mRNA processing [GO:0006397]; photosynthesis [GO:0015979]	mRNA binding [GO:0003729]; RNA binding [GO:0003723]	chloroplast [GO:0009507]	GO:0000373; GO:0003723; GO:0003729; GO:0006397; GO:0009507; GO:0015979	IPR021099;IPR045040	Plant organelle RNA recognition domain;PORR family	GO:0003723	'35.2':'not assigned.unknown':'(at3g63090 : 444.0) Ubiquitin carboxyl-terminal hydrolase family protein; CONTAINS InterPro DOMAIN/s: RNA recognition domain, plant (InterPro:IPR021099); BEST Arabidopsis thaliana protein match is: Ubiquitin carboxyl-terminal hydrolase family protein (TAIR:AT2G31290.2); Has 411 Blast hits to 407 proteins in 16 species: Archae - 0; Bacteria - 0; Metazoa - 0; Fungi - 0; Plants - 411; Viruses - 0; Other Eukaryotes - 0 (source: NCBI BLink). & (reliability: 888.0) & (original description: no original description)'	'35.1':'not assigned.annotated':'Protein WHAT'S THIS FACTOR 1 homolog, chloroplastic OS=Arabidopsis thaliana (sp|a0mfs5|wtf1_arath : 156.0)'
Sbi_jg16129.t1	ptg000015l	49121651	49123172	+	188	TPS1_ORYSJ	Probable thiamine biosynthetic bifunctional enzyme, chloroplastic [Includes: Thiamine-phosphate synthase, TP synthase, TPS, EC 2.5.1.3 (Thiamine-phosphate pyrophosphorylase, TMP pyrophosphorylase, TMP-PPase); Hydroxymethylpyrimidine kinase, HMP kinase, EC 2.7.1.49 ]	Oryza sativa subsp. japonica (Rice)	548	200	9.43e-61	A0A803L7W4_CHEQI	Thiamine phosphate synthase, EC 2.5.1.3	Chenopodium quinoa (Quinoa)	476	256	2.59e-80	XP_010680755.1	PREDICTED: thiamine biosynthetic bifunctional enzyme TH1, chloroplastic isoform X2	Beta vulgaris subsp. vulgaris	538	257	7.97e-80			chloroplast [GO:0009507]; ATP binding [GO:0005524]; hydroxymethylpyrimidine kinase activity [GO:0008902]; metal ion binding [GO:0046872]; phosphomethylpyrimidine kinase activity [GO:0008972]; thiamine-phosphate diphosphorylase activity [GO:0004789]; phosphorylation [GO:0016310]; thiamine biosynthetic process [GO:0009228]; thiamine diphosphate biosynthetic process [GO:0009229]	phosphorylation [GO:0016310]; thiamine biosynthetic process [GO:0009228]; thiamine diphosphate biosynthetic process [GO:0009229]	ATP binding [GO:0005524]; hydroxymethylpyrimidine kinase activity [GO:0008902]; metal ion binding [GO:0046872]; phosphomethylpyrimidine kinase activity [GO:0008972]; thiamine-phosphate diphosphorylase activity [GO:0004789]	chloroplast [GO:0009507]	GO:0004789; GO:0005524; GO:0008902; GO:0008972; GO:0009228; GO:0009229; GO:0009507; GO:0016310; GO:0046872	IPR045029;IPR029056;IPR013749	Hydroxymethylpyrimidine kinase/phosphomethylpyrimidine kinase;Pyridoxamine kinase/Phosphomethylpyrimidine kinase	GO:0008972;GO:0009228	'18.2.2':'Co-factor and vitamine metabolism.thiamine.hydroxymethylpyrimidine kinase':'(at1g22940 : 192.0) Encodes a bifunctional enzyme required for thiamine (vitamin B1) biosynthesis. TH1 can phosphorylate HMP-P to produce HMP-PP, the pyrimidine heterocyclic subunit of thiamine. TH1 also catalyzes the condensation of HMP-PP and HET to form thiamine monophosphate (TMP). TH1 also appears capable of phosphorylating HMP based on E.coli mutant complementation assays. th1 mutants are thiamine auxotrophs that die as seedlings on unsupplemented media.; THIAMINE REQUIRING 1 (TH1); FUNCTIONS IN: phosphomethylpyrimidine kinase activity, thiamin-phosphate diphosphorylase activity, hydroxymethylpyrimidine kinase activity; INVOLVED IN: thiamin biosynthetic process; LOCATED IN: chloroplast; EXPRESSED IN: 22 plant structures; EXPRESSED DURING: 13 growth stages; CONTAINS InterPro DOMAIN/s: Thiamine monophosphate synthase (InterPro:IPR003733), Phosphomethylpyrimidine kinase type-2 (InterPro:IPR004399), Aldolase-type TIM barrel (InterPro:IPR013785), Phosphomethylpyrimidine kinase type-1 (InterPro:IPR013749); Has 15989 Blast hits to 15891 proteins in 2548 species: Archae - 338; Bacteria - 12149; Metazoa - 165; Fungi - 331; Plants - 107; Viruses - 0; Other Eukaryotes - 2899 (source: NCBI BLink). & (gnl|cdd|37809 : 120.0) no description available & (gnl|cdd|81946 : 109.0) no description available & (reliability: 384.0) & (original description: no original description)'	'7.2.3':'Coenzyme metabolism.thiamine pyrophosphate biosynthesis.bifunctional hydroxymethylpyrimidine kinase and thiamine-phosphate diphosphorylase (Th1)':'bifunctional hydroxymethylpyrimidine kinase and thiamine-phosphate diphosphorylase (Th1)'
Sbi_jg16130.t1	ptg000015l	49501253	49505764	-	763	MAIN_ARATH	Protein MAINTENANCE OF MERISTEMS	Arabidopsis thaliana (Mouse-ear cress)	478	58.9	1.12e-07	A0A0J8B921_BETVV	PMD domain-containing protein	Beta vulgaris subsp. vulgaris (Beet)	463	296	1.3e-88	KMS96342.1	hypothetical protein BVRB_9g226120	Beta vulgaris subsp. vulgaris	463	296	2.91e-88			nucleus [GO:0005634]; transaminase activity [GO:0008483]; meristem development [GO:0048507]; meristem maintenance [GO:0010073]; regulation of growth [GO:0040008]	meristem development [GO:0048507]; meristem maintenance [GO:0010073]; regulation of growth [GO:0040008]	transaminase activity [GO:0008483]	nucleus [GO:0005634]	GO:0005634; GO:0008483; GO:0010073; GO:0040008; GO:0048507	IPR044824;IPR019557		GO:0010073;GO:0048507	'35.2':'not assigned.unknown':' no hits & (original description: no original description)'	'35.2':'not assigned.not annotated':' no hits & (original description: none)'
Sbi_jg16131.t1	ptg000015l	49540574	49541245	-	157	GSTT3_ARATH	Glutathione S-transferase T3, AtGSTT3, EC 2.5.1.18 (GST class-theta member 3) (Glutathione S-transferase 10C)	Arabidopsis thaliana (Mouse-ear cress)	590	47.4	1.16e-05	A0A803M6P8_CHEQI	Uncharacterized protein	Chenopodium quinoa (Quinoa)	368	71.6	1.57e-11	XP_010669807.1	PREDICTED: glutathione S-transferase T3-like	Beta vulgaris subsp. vulgaris	291	72	1.6e-11			cytoplasm [GO:0005737]; nucleus [GO:0005634]; plastid [GO:0009536]; glutathione transferase activity [GO:0004364]; glutathione metabolic process [GO:0006749]; toxin catabolic process [GO:0009407]	glutathione metabolic process [GO:0006749]; toxin catabolic process [GO:0009407]	glutathione transferase activity [GO:0004364]	cytoplasm [GO:0005737]; nucleus [GO:0005634]; plastid [GO:0009536]	GO:0004364; GO:0005634; GO:0005737; GO:0006749; GO:0009407; GO:0009536				'35.2':'not assigned.unknown':' no hits & (original description: no original description)'	'35.2':'not assigned.not annotated':' no hits & (original description: none)'
Sbi_jg16132.t1	ptg000015l	49568325	49580868	+	195	Y4423_ARATH	DUF21 domain-containing protein At4g14230 (CBS domain-containing protein CBSDUF2)	Arabidopsis thaliana (Mouse-ear cress)	495	55.1	7.49e-08	A0A0K9QD62_SPIOL	Uncharacterized protein	Spinacia oleracea (Spinach)	410	110	5.6e-25	XP_010665587.1	PREDICTED: uncharacterized protein LOC104882868	Beta vulgaris subsp. vulgaris	214	132	6.65e-35			cytosol [GO:0005829]; integral component of membrane [GO:0016021]; mitochondrion [GO:0005739]; magnesium ion homeostasis [GO:0010960]	magnesium ion homeostasis [GO:0010960]		cytosol [GO:0005829]; integral component of membrane [GO:0016021]; mitochondrion [GO:0005739]	GO:0005739; GO:0005829; GO:0010960; GO:0016021				'35.2':'not assigned.unknown':' no hits & (original description: no original description)'	'35.2':'not assigned.not annotated':' no hits & (original description: none)'
Sbi_jg16133.t1	ptg000015l	49697501	49698757	+	98							A0A803MGC2_CHEQI	Uncharacterized protein	Chenopodium quinoa (Quinoa)	530	76.6	4.57e-14	XP_010668292.1	PREDICTED: uncharacterized protein LOC104885296	Beta vulgaris subsp. vulgaris	1000	90.1	2.11e-18											'35.2':'not assigned.unknown':' no hits & (original description: no original description)'	'35.2':'not assigned.not annotated':' no hits & (original description: none)'
Sbi_jg16134.t1	ptg000015l	49708902	49710890	+	207	GLUA_DICDI	Lysosomal beta glucosidase, EC 3.2.1.21	Dictyostelium discoideum (Slime mold)	821	75.1	1.46e-14	A0A2N9G4S8_FAGSY	Uncharacterized protein	Fagus sylvatica (Beechnut)	908	233	4.66e-68	XP_010694376.1	beta-glucosidase BoGH3B	Beta vulgaris subsp. vulgaris	657	237	1.66e-70			lysosome [GO:0005764]; beta-glucosidase activity [GO:0008422]; scopolin beta-glucosidase activity [GO:0102483]; glucan catabolic process [GO:0009251]	glucan catabolic process [GO:0009251]	beta-glucosidase activity [GO:0008422]; scopolin beta-glucosidase activity [GO:0102483]	lysosome [GO:0005764]	GO:0005764; GO:0008422; GO:0009251; GO:0102483	IPR017853;IPR036962;IPR001764	Glycoside hydrolase superfamily	GO:0004553;GO:0005975	'10.6.1':'cell wall.degradation.cellulases and beta -1,4-glucanases':'(at5g04885 : 194.0) Glycosyl hydrolase family protein; FUNCTIONS IN: hydrolase activity, hydrolyzing O-glycosyl compounds; INVOLVED IN: carbohydrate metabolic process; LOCATED IN: plasma membrane, anchored to membrane; EXPRESSED IN: 7 plant structures; CONTAINS InterPro DOMAIN/s: Glycoside hydrolase, family 3, N-terminal (InterPro:IPR001764), Glycoside hydrolase, family 3, C-terminal (InterPro:IPR002772), Glycoside hydrolase, catalytic core (InterPro:IPR017853); BEST Arabidopsis thaliana protein match is: Glycosyl hydrolase family protein (TAIR:AT5G20950.2); Has 9897 Blast hits to 9186 proteins in 1453 species: Archae - 69; Bacteria - 6037; Metazoa - 14; Fungi - 1479; Plants - 480; Viruses - 0; Other Eukaryotes - 1818 (source: NCBI BLink). & (gnl|cdd|85134 : 87.6) no description available & (reliability: 358.0) & (original description: no original description)'| '26.3':'misc.gluco-, galacto- and mannosidases':'(at5g04885 : 194.0) Glycosyl hydrolase family protein; FUNCTIONS IN: hydrolase activity, hydrolyzing O-glycosyl compounds; INVOLVED IN: carbohydrate metabolic process; LOCATED IN: plasma membrane, anchored to membrane; EXPRESSED IN: 7 plant structures; CONTAINS InterPro DOMAIN/s: Glycoside hydrolase, family 3, N-terminal (InterPro:IPR001764), Glycoside hydrolase, family 3, C-terminal (InterPro:IPR002772), Glycoside hydrolase, catalytic core (InterPro:IPR017853); BEST Arabidopsis thaliana protein match is: Glycosyl hydrolase family protein (TAIR:AT5G20950.2); Has 9897 Blast hits to 9186 proteins in 1453 species: Archae - 69; Bacteria - 6037; Metazoa - 14; Fungi - 1479; Plants - 480; Viruses - 0; Other Eukaryotes - 1818 (source: NCBI BLink). & (gnl|cdd|85134 : 87.6) no description available & (reliability: 388.0) & (original description: no original description)'	'35.2':'not assigned.not annotated':' no hits & (original description: none)'
Sbi_jg16135.t1	ptg000015l	49771556	49772077	+	174							A0A803LSP6_CHEQI	Uncharacterized protein	Chenopodium quinoa (Quinoa)	220	66.2	6.67e-10																	'35.2':'not assigned.unknown':' no hits & (original description: no original description)'	'35.2':'not assigned.not annotated':' no hits & (original description: none)'
Sbi_jg16136.t1	ptg000015l	49835228	49835851	+	117							A0A803NA30_CHEQI	Uncharacterized protein	Chenopodium quinoa (Quinoa)	321	157	5.74e-45	XP_021836339.1	uncharacterized protein LOC110776074	Spinacia oleracea	315	170	1.17e-49											'35.2':'not assigned.unknown':' no hits & (original description: no original description)'	'35.2':'not assigned.not annotated':' no hits & (original description: none)'
Sbi_jg16137.t1	ptg000015l	49882486	49882956	-	157							A0A803LHP5_CHEQI	Uncharacterized protein	Chenopodium quinoa (Quinoa)	770	156	4.03e-41	XP_038979221.1	uncharacterized protein LOC120109561	Phoenix dactylifera	1097	155	3.38e-40								IPR005162	Retrotransposon gag domain		'35.2':'not assigned.unknown':' no hits & (original description: no original description)'	'35.2':'not assigned.not annotated':' no hits & (original description: none)'
Sbi_jg16138.t1	ptg000015l	49883023	49883400	-	126							A0A803N8Q3_CHEQI	Uncharacterized protein	Chenopodium quinoa (Quinoa)	167	81.3	1.09e-16	XP_017227982.1	PREDICTED: uncharacterized protein LOC108203519	Daucus carota subsp. sativus	715	51.2	0.000264											'35.2':'not assigned.unknown':' no hits & (original description: no original description)'	'35.2':'not assigned.not annotated':' no hits & (original description: none)'
Sbi_jg16139.t1	ptg000015l	50068956	50071650	-	158																													'35.2':'not assigned.unknown':' no hits & (original description: no original description)'	'35.2':'not assigned.not annotated':' no hits & (original description: none)'
Sbi_jg16140.t1	ptg000015l	50127889	50132350	-	311	LRL2_ARATH	Transcription factor LRL2 (Basic helix-loop-helix protein 69, AtbHLH69, bHLH 69) (Protein DEFECTIVE REGION OF POLLEN 2) (Protein LJRHL1- LIKE 2, AtLRL2) (Transcription factor EN 94) (Transcription factor bHLH69) (bHLH transcription factor bHLH069)	Arabidopsis thaliana (Mouse-ear cress)	310	58.9	1.18e-08	A0A803MX71_CHEQI	BHLH domain-containing protein	Chenopodium quinoa (Quinoa)	312	305	9.15e-100	XP_021727848.1	uncharacterized protein LOC110694971	Chenopodium quinoa	312	305	2.04e-99			nucleus [GO:0005634]; DNA-binding transcription factor activity [GO:0003700]; DNA-binding transcription factor activity, RNA polymerase II-specific [GO:0000981]; protein dimerization activity [GO:0046983]; RNA polymerase II cis-regulatory region sequence-specific DNA binding [GO:0000978]; microgametogenesis [GO:0055046]; pollen sperm cell differentiation [GO:0048235]; regulation of transcription by RNA polymerase II [GO:0006357]; regulation of transcription, DNA-templated [GO:0006355]; root hair cell development [GO:0080147]; root hair cell differentiation [GO:0048765]; root hair elongation [GO:0048767]	microgametogenesis [GO:0055046]; pollen sperm cell differentiation [GO:0048235]; regulation of transcription by RNA polymerase II [GO:0006357]; regulation of transcription, DNA-templated [GO:0006355]; root hair cell development [GO:0080147]; root hair cell differentiation [GO:0048765]; root hair elongation [GO:0048767]	DNA-binding transcription factor activity [GO:0003700]; DNA-binding transcription factor activity, RNA polymerase II-specific [GO:0000981]; protein dimerization activity [GO:0046983]; RNA polymerase II cis-regulatory region sequence-specific DNA binding [GO:0000978]	nucleus [GO:0005634]	GO:0000978; GO:0000981; GO:0003700; GO:0005634; GO:0006355; GO:0006357; GO:0046983; GO:0048235; GO:0048765; GO:0048767; GO:0055046; GO:0080147	IPR011598;IPR036638;IPR045239		GO:0046983	'35.2':'not assigned.unknown':' no hits & (original description: no original description)'	'15.5.30':'RNA biosynthesis.transcriptional regulation.transcription factor (bHLH)':'transcription factor (bHLH)'
Sbi_jg16141.t1	ptg000015l	50136120	50136456	-	80																													'35.2':'not assigned.unknown':' no hits & (original description: no original description)'	'35.2':'not assigned.not annotated':' no hits & (original description: none)'
Sbi_jg16142.t1	ptg000015l	50136501	50137665	-	121																													'35.2':'not assigned.unknown':' no hits & (original description: no original description)'	'35.2':'not assigned.not annotated':' no hits & (original description: none)'
Sbi_jg16143.t1	ptg000015l	50144962	50146002	+	132							A0A0J8B921_BETVV	PMD domain-containing protein	Beta vulgaris subsp. vulgaris (Beet)	463	101	2.66e-22	XP_010666106.1	PREDICTED: uncharacterized protein LOC104883312	Beta vulgaris subsp. vulgaris	273	101	3.97e-23											'35.2':'not assigned.unknown':' no hits & (original description: no original description)'	'35.2':'not assigned.not annotated':' no hits & (original description: none)'
Sbi_jg16144.t1	ptg000015l	50317925	50324487	+	115	SMD1A_ARATH	Small nuclear ribonucleoprotein SmD1a, AtSmD1-a	Arabidopsis thaliana (Mouse-ear cress)	114	174	7.3e-57	A0A0K9S0E7_SPIOL	Small nuclear ribonucleoprotein Sm D1 (snRNP core protein D1)	Spinacia oleracea (Spinach)	114	219	6.09e-72	KAH9613051.1	hypothetical protein KSS87_000764	Heliosperma pusillum	114	221	1.67e-72	K11087	small nuclear ribonucleoprotein D1	catalytic step 2 spliceosome [GO:0071013]; commitment complex [GO:0000243]; nuclear speck [GO:0016607]; nucleolus [GO:0005730]; nucleus [GO:0005634]; pICln-Sm protein complex [GO:0034715]; plant-type vacuole [GO:0000325]; precatalytic spliceosome [GO:0071011]; SMN-Sm protein complex [GO:0034719]; spliceosomal tri-snRNP complex [GO:0097526]; U1 snRNP [GO:0005685]; U12-type spliceosomal complex [GO:0005689]; U2 snRNP [GO:0005686]; U4 snRNP [GO:0005687]; U5 snRNP [GO:0005682]; RNA binding [GO:0003723]; post-transcriptional gene silencing by RNA [GO:0035194]; spliceosomal snRNP assembly [GO:0000387]	post-transcriptional gene silencing by RNA [GO:0035194]; spliceosomal snRNP assembly [GO:0000387]	RNA binding [GO:0003723]	catalytic step 2 spliceosome [GO:0071013]; commitment complex [GO:0000243]; nuclear speck [GO:0016607]; nucleolus [GO:0005730]; nucleus [GO:0005634]; pICln-Sm protein complex [GO:0034715]; plant-type vacuole [GO:0000325]; precatalytic spliceosome [GO:0071011]; SMN-Sm protein complex [GO:0034719]; spliceosomal tri-snRNP complex [GO:0097526]; U1 snRNP [GO:0005685]; U12-type spliceosomal complex [GO:0005689]; U2 snRNP [GO:0005686]; U4 snRNP [GO:0005687]; U5 snRNP [GO:0005682]	GO:0000243; GO:0000325; GO:0000387; GO:0003723; GO:0005634; GO:0005682; GO:0005685; GO:0005686; GO:0005687; GO:0005689; GO:0005730; GO:0016607; GO:0034715; GO:0034719; GO:0035194; GO:0071011; GO:0071013; GO:0097526	IPR001163;IPR010920;IPR034102;IPR027141	LSM domain superfamily;Small nuclear ribonucleoprotein D1	GO:0000387;GO:0006396	'27.1':'RNA.processing':'(at3g07590 : 149.0) Small nuclear ribonucleoprotein family protein; FUNCTIONS IN: molecular_function unknown; LOCATED IN: nucleus, small nucleolar ribonucleoprotein complex; EXPRESSED IN: 22 plant structures; EXPRESSED DURING: 13 growth stages; CONTAINS InterPro DOMAIN/s: Like-Sm ribonucleoprotein (LSM) domain (InterPro:IPR001163), Like-Sm ribonucleoprotein (LSM) domain, eukaryotic/archaea-type (InterPro:IPR006649), Like-Sm ribonucleoprotein (LSM)-related domain (InterPro:IPR010920); BEST Arabidopsis thaliana protein match is: Small nuclear ribonucleoprotein family protein (TAIR:AT4G02840.1). & (gnl|cdd|38638 : 127.0) no description available & (gnl|cdd|29711 : 125.0) no description available & (reliability: 298.0) & (original description: no original description)'	'16.1.1.6.2':'RNA processing.pre-RNA splicing.U2-type-intron-specific major spliceosome.U1/U2/U4/U5-associated Sm accessory ribonucleoprotein complex.component Sm-D1':'component Sm-D1 of U1/U2/U4/U5-associated Sm accessory ribonucleoprotein complex'
Sbi_jg16145.t1	ptg000015l	50380545	50380793	-	83																													'35.2':'not assigned.unknown':' no hits & (original description: no original description)'	'35.2':'not assigned.not annotated':' no hits & (original description: none)'
Sbi_jg16146.t1	ptg000015l	50562701	50563183	+	161																													'35.2':'not assigned.unknown':' no hits & (original description: no original description)'	'35.2':'not assigned.not annotated':' no hits & (original description: none)'
Sbi_jg16147.t1	ptg000015l	50902636	50902887	-	84																													'35.2':'not assigned.unknown':' no hits & (original description: no original description)'	'35.2':'not assigned.not annotated':' no hits & (original description: none)'
Sbi_jg16148.t1	ptg000015l	50979834	50980410	-	159							A0A803MYH5_CHEQI	DUF4283 domain-containing protein	Chenopodium quinoa (Quinoa)	198	97.1	5.28e-22	XP_021723638.1	uncharacterized protein LOC110691008	Chenopodium quinoa	391	107	6.56e-24								IPR040256;IPR025558	Domain of unknown function DUF4283		'35.2':'not assigned.unknown':' no hits & (original description: no original description)'	'35.2':'not assigned.not annotated':' no hits & (original description: none)'
Sbi_jg16149.t1	ptg000015l	51006936	51016440	+	119	NDS5B_ARATH	NADH dehydrogenase [ubiquinone] iron-sulfur protein 5-B	Arabidopsis thaliana (Mouse-ear cress)	83	145	1.35e-45	A0A0K9R7I7_SPIOL	Uncharacterized protein	Spinacia oleracea (Spinach)	82	158	2.42e-48	XP_021721727.1	NADH dehydrogenase	ubiquinone iron-sulfur protein 5-B-like	84	161	6.07e-49	K03938	NADH dehydrogenase (ubiquinone) Fe-S protein 5	cytosol [GO:0005829]; mitochondrial intermembrane space [GO:0005758]; mitochondrial respiratory chain complex I [GO:0005747]; mitochondrion [GO:0005739]; mitochondrial respiratory chain complex I assembly [GO:0032981]	mitochondrial respiratory chain complex I assembly [GO:0032981]		cytosol [GO:0005829]; mitochondrial intermembrane space [GO:0005758]; mitochondrial respiratory chain complex I [GO:0005747]; mitochondrion [GO:0005739]	GO:0005739; GO:0005747; GO:0005758; GO:0005829; GO:0032981	IPR019342			'9.1.2':'mitochondrial electron transport / ATP synthesis.NADH-DH.localisation not clear':'(at2g47690 : 132.0) NADH-ubiquinone oxidoreductase-related; FUNCTIONS IN: molecular_function unknown; INVOLVED IN: photorespiration; LOCATED IN: mitochondrion, mitochondrial membrane, mitochondrial respiratory chain complex I, respiratory chain complex I; EXPRESSED IN: 23 plant structures; EXPRESSED DURING: 13 growth stages; BEST Arabidopsis thaliana protein match is: NADH-ubiquinone oxidoreductase-related (TAIR:AT3G62790.1); Has 30201 Blast hits to 17322 proteins in 780 species: Archae - 12; Bacteria - 1396; Metazoa - 17338; Fungi - 3422; Plants - 5037; Viruses - 0; Other Eukaryotes - 2996 (source: NCBI BLink). & (reliability: 264.0) & (original description: no original description)'	'2.4.1.4.4':'Cellular respiration.oxidative phosphorylation.NADH dehydrogenase complex.non-core modules.component NDUFS5/15kDa':'non-core component NDUFS5/15kDa of NADH dehydrogenase complex'
Sbi_jg16150.t1	ptg000015l	51084801	51085446	+	109							A0A0J8B8N0_BETVV	Uncharacterized protein	Beta vulgaris subsp. vulgaris (Beet)	427	61.6	1.43e-08	KMS96333.1	hypothetical protein BVRB_9g226040	Beta vulgaris subsp. vulgaris	427	61.6	3.2e-08											'35.2':'not assigned.unknown':' no hits & (original description: no original description)'	'35.2':'not assigned.not annotated':' no hits & (original description: none)'
Sbi_jg16151.t1	ptg000015l	51174173	51174698	-	73													XP_021737307.1	uncharacterized protein LOC110703831	Chenopodium quinoa	295	58.2	1.01e-07											'35.2':'not assigned.unknown':' no hits & (original description: no original description)'	'35.2':'not assigned.not annotated':' no hits & (original description: none)'
Sbi_jg16152.t1	ptg000015l	51234654	51246580	-	251	TIC22_PEA	Protein TIC 22, chloroplastic (Translocon at the inner envelope membrane of chloroplasts 22, PsTIC22)	Pisum sativum (Garden pea)	252	259	2.68e-86	A0A0K9QBH7_SPIOL	Uncharacterized protein	Spinacia oleracea (Spinach)	285	346	2.31e-117	XP_010684246.1	PREDICTED: protein TIC 22, chloroplastic	Beta vulgaris subsp. vulgaris	280	348	6.9e-118			chloroplast intermembrane space [GO:0031972]; membrane [GO:0016020]; protein transport [GO:0015031]	protein transport [GO:0015031]		chloroplast intermembrane space [GO:0031972]; membrane [GO:0016020]	GO:0015031; GO:0016020; GO:0031972	IPR007378		GO:0015031	'29.3.3':'protein.targeting.chloroplast':'(at4g33350 : 229.0) Tic22-like family protein; LOCATED IN: chloroplast inner membrane; EXPRESSED IN: 22 plant structures; EXPRESSED DURING: 13 growth stages; CONTAINS InterPro DOMAIN/s: Chloroplast protein import component Tic22 (InterPro:IPR005692), Tic22-like (InterPro:IPR007378); BEST Arabidopsis thaliana protein match is: Tic22-like family protein (TAIR:AT3G23710.1). & (gnl|cdd|67874 : 201.0) no description available & (reliability: 458.0) & (original description: no original description)'	'23.1.3.6':'Protein translocation.chloroplast.inner envelope TIC translocation system.regulatory factor (Tic22)':'component Tic22 of inner envelope TIC translocation system'
Sbi_jg16153.t1	ptg000015l	51528313	51530850	-	80																													'35.2':'not assigned.unknown':' no hits & (original description: no original description)'	'35.2':'not assigned.not annotated':' no hits & (original description: none)'
Sbi_jg16154.t1	ptg000015l	51531134	51531514	-	127																													'35.2':'not assigned.unknown':' no hits & (original description: no original description)'	'35.2':'not assigned.not annotated':' no hits & (original description: none)'
Sbi_jg16155.t1	ptg000015l	51774893	51776214	+	206	FZL_ARATH	Probable transmembrane GTPase FZO-like, chloroplastic, EC 3.6.5.-	Arabidopsis thaliana (Mouse-ear cress)	912	117	2.07e-29	A0A0K9S320_SPIOL	G domain-containing protein	Spinacia oleracea (Spinach)	929	165	2.23e-43	XP_021739804.1	probable transmembrane GTPase FZO-like, chloroplastic	Chenopodium quinoa	932	165	4.55e-43			chloroplast [GO:0009507]; chloroplast inner membrane [GO:0009706]; chloroplast membrane [GO:0031969]; chloroplast outer membrane [GO:0009707]; chloroplast thylakoid membrane [GO:0009535]; integral component of membrane [GO:0016021]; GTP binding [GO:0005525]; hydrolase activity [GO:0016787]; negative regulation of defense response to bacterium [GO:1900425]; negative regulation of plant-type hypersensitive response [GO:0034051]; thylakoid membrane organization [GO:0010027]; vegetative to reproductive phase transition of meristem [GO:0010228]	negative regulation of defense response to bacterium [GO:1900425]; negative regulation of plant-type hypersensitive response [GO:0034051]; thylakoid membrane organization [GO:0010027]; vegetative to reproductive phase transition of meristem [GO:0010228]	GTP binding [GO:0005525]; hydrolase activity [GO:0016787]	chloroplast [GO:0009507]; chloroplast inner membrane [GO:0009706]; chloroplast membrane [GO:0031969]; chloroplast outer membrane [GO:0009707]; chloroplast thylakoid membrane [GO:0009535]; integral component of membrane [GO:0016021]	GO:0005525; GO:0009507; GO:0009535; GO:0009706; GO:0009707; GO:0010027; GO:0010228; GO:0016021; GO:0016787; GO:0031969; GO:0034051; GO:1900425				'30.5':'signalling.G-proteins':'(at1g03160 : 91.3) A new plant-specific member of the dynamin superfamily; defines a new protein class within the dynamin superfamily of membrane remodeling GTPases that regulates organization of the thylakoid network in plants. Targeted to chloroplasts and associated with thylakoid and envelope membranes as punctate structures. Knockout mutants have abnormalities in chloroplast and thylakoid morphology, including disorganized grana stacks and alterations in the relative proportions of grana and stroma thylakoids. Overexpression of FZL-GFP also conferred defects in thylakoid organization.; FZO-like (FZL); FUNCTIONS IN: thiamin-phosphate diphosphorylase activity, GTP binding, GTPase activity; INVOLVED IN: vegetative to reproductive phase transition of meristem, thylakoid membrane organization; LOCATED IN: chloroplast membrane, chloroplast; EXPRESSED IN: 23 plant structures; EXPRESSED DURING: 13 growth stages; CONTAINS InterPro DOMAIN/s: Thiamine monophosphate synthase (InterPro:IPR003733), Protein synthesis factor, GTP-binding (InterPro:IPR000795); Has 4303 Blast hits to 3755 proteins in 1119 species: Archae - 53; Bacteria - 3491; Metazoa - 428; Fungi - 84; Plants - 61; Viruses - 0; Other Eukaryotes - 186 (source: NCBI BLink). & (reliability: 182.6) & (original description: no original description)'	'35.1':'not assigned.annotated':'Probable transmembrane GTPase FZO-like, chloroplastic OS=Arabidopsis thaliana (sp|q1kpv0|fzl_arath : 91.3)'
Sbi_jg16156.t1	ptg000015l	51777199	51783945	-	177							A0A7C9EHN7_OPUST	Uncharacterized protein	Opuntia streptacantha (Prickly pear cactus) (Opuntia cardona)	161	61.2	1.76e-08	RWW18995.1	hypothetical protein GW17_00016984	Ensete ventricosum	186	52	0.000192											'35.2':'not assigned.unknown':' no hits & (original description: no original description)'	'35.2':'not assigned.not annotated':' no hits & (original description: none)'
Sbi_jg16157.t1	ptg000015l	51784011	51784340	+	110	FZL_ARATH	Probable transmembrane GTPase FZO-like, chloroplastic, EC 3.6.5.-	Arabidopsis thaliana (Mouse-ear cress)	912	47.4	3.56e-06	A0A803NAU8_CHEQI	G domain-containing protein	Chenopodium quinoa (Quinoa)	404	117	9.67e-29	XP_021739804.1	probable transmembrane GTPase FZO-like, chloroplastic	Chenopodium quinoa	932	117	7.55e-28			chloroplast [GO:0009507]; chloroplast inner membrane [GO:0009706]; chloroplast membrane [GO:0031969]; chloroplast outer membrane [GO:0009707]; chloroplast thylakoid membrane [GO:0009535]; integral component of membrane [GO:0016021]; GTP binding [GO:0005525]; hydrolase activity [GO:0016787]; negative regulation of defense response to bacterium [GO:1900425]; negative regulation of plant-type hypersensitive response [GO:0034051]; thylakoid membrane organization [GO:0010027]; vegetative to reproductive phase transition of meristem [GO:0010228]	negative regulation of defense response to bacterium [GO:1900425]; negative regulation of plant-type hypersensitive response [GO:0034051]; thylakoid membrane organization [GO:0010027]; vegetative to reproductive phase transition of meristem [GO:0010228]	GTP binding [GO:0005525]; hydrolase activity [GO:0016787]	chloroplast [GO:0009507]; chloroplast inner membrane [GO:0009706]; chloroplast membrane [GO:0031969]; chloroplast outer membrane [GO:0009707]; chloroplast thylakoid membrane [GO:0009535]; integral component of membrane [GO:0016021]	GO:0005525; GO:0009507; GO:0009535; GO:0009706; GO:0009707; GO:0010027; GO:0010228; GO:0016021; GO:0016787; GO:0031969; GO:0034051; GO:1900425				'35.2':'not assigned.unknown':' no hits & (original description: no original description)'	'35.2':'not assigned.not annotated':' no hits & (original description: none)'
Sbi_jg16158.t1	ptg000015l	51786637	51786921	+	95	FZL_ARATH	Probable transmembrane GTPase FZO-like, chloroplastic, EC 3.6.5.-	Arabidopsis thaliana (Mouse-ear cress)	912	58.9	2.06e-10	A0A0K9S320_SPIOL	G domain-containing protein	Spinacia oleracea (Spinach)	929	99.8	3.64e-22	XP_021866406.1	probable transmembrane GTPase FZO-like, chloroplastic	Spinacia oleracea	929	99.8	8.12e-22			chloroplast [GO:0009507]; chloroplast inner membrane [GO:0009706]; chloroplast membrane [GO:0031969]; chloroplast outer membrane [GO:0009707]; chloroplast thylakoid membrane [GO:0009535]; integral component of membrane [GO:0016021]; GTP binding [GO:0005525]; hydrolase activity [GO:0016787]; negative regulation of defense response to bacterium [GO:1900425]; negative regulation of plant-type hypersensitive response [GO:0034051]; thylakoid membrane organization [GO:0010027]; vegetative to reproductive phase transition of meristem [GO:0010228]	negative regulation of defense response to bacterium [GO:1900425]; negative regulation of plant-type hypersensitive response [GO:0034051]; thylakoid membrane organization [GO:0010027]; vegetative to reproductive phase transition of meristem [GO:0010228]	GTP binding [GO:0005525]; hydrolase activity [GO:0016787]	chloroplast [GO:0009507]; chloroplast inner membrane [GO:0009706]; chloroplast membrane [GO:0031969]; chloroplast outer membrane [GO:0009707]; chloroplast thylakoid membrane [GO:0009535]; integral component of membrane [GO:0016021]	GO:0005525; GO:0009507; GO:0009535; GO:0009706; GO:0009707; GO:0010027; GO:0010228; GO:0016021; GO:0016787; GO:0031969; GO:0034051; GO:1900425				'35.2':'not assigned.unknown':' no hits & (original description: no original description)'	'35.2':'not assigned.not annotated':' no hits & (original description: none)'
Sbi_jg16159.t1	ptg000015l	51873584	51874791	+	120							A0A0K9R4Y7_SPIOL	PMD domain-containing protein	Spinacia oleracea (Spinach)	381	48.1	0.000827																	'35.2':'not assigned.unknown':' no hits & (original description: no original description)'	'35.2':'not assigned.not annotated':' no hits & (original description: none)'
Sbi_jg16160.t1	ptg000015l	51927954	51951998	+	191	TRXO1_ARATH	Thioredoxin O1, mitochondrial, AtTrxo1	Arabidopsis thaliana (Mouse-ear cress)	194	142	8.19e-42	A0A0K9QAH7_SPIOL	Thioredoxin domain-containing protein	Spinacia oleracea (Spinach)	191	248	7.18e-81	XP_021730777.1	thioredoxin O2, mitochondrial-like isoform X2	Chenopodium quinoa	190	267	3.61e-88			cytosol [GO:0005829]; endoplasmic reticulum [GO:0005783]; mitochondrial matrix [GO:0005759]; mitochondrion [GO:0005739]; oxidoreductase activity, acting on a sulfur group of donors, disulfide as acceptor [GO:0016671]		oxidoreductase activity, acting on a sulfur group of donors, disulfide as acceptor [GO:0016671]	cytosol [GO:0005829]; endoplasmic reticulum [GO:0005783]; mitochondrial matrix [GO:0005759]; mitochondrion [GO:0005739]	GO:0005739; GO:0005759; GO:0005783; GO:0005829; GO:0016671	IPR013766;IPR036249	Thioredoxin domain		'21.1':'redox.thioredoxin':'(at2g35010 : 134.0) thioredoxin O1 (TO1); INVOLVED IN: cell redox homeostasis; EXPRESSED IN: 23 plant structures; EXPRESSED DURING: 13 growth stages; CONTAINS InterPro DOMAIN/s: Thioredoxin fold (InterPro:IPR012335), Thioredoxin-like subdomain (InterPro:IPR006662), Thioredoxin, core (InterPro:IPR015467), Thioredoxin-like (InterPro:IPR017936), Thioredoxin domain (InterPro:IPR013766), Thioredoxin-like fold (InterPro:IPR012336); BEST Arabidopsis thaliana protein match is: thioredoxin O2 (TAIR:AT1G31020.1); Has 13800 Blast hits to 13766 proteins in 2821 species: Archae - 178; Bacteria - 7899; Metazoa - 1073; Fungi - 652; Plants - 1267; Viruses - 5; Other Eukaryotes - 2726 (source: NCBI BLink). & (gnl|cdd|36125 : 92.7) no description available & (gnl|cdd|48496 : 89.5) no description available & (reliability: 268.0) & (original description: no original description)'	'10.4.3.3':'Redox homeostasis.thiol-based redox regulation.thioredoxin activities.O-type thioredoxin':'O-type thioredoxin'
Sbi_jg16161.t1	ptg000015l	52224762	52229607	+	84																													'35.2':'not assigned.unknown':' no hits & (original description: no original description)'	'35.2':'not assigned.not annotated':' no hits & (original description: none)'
Sbi_jg16162.t1	ptg000015l	52231646	52235251	+	97							A0A0K9QA90_SPIOL	ULP_PROTEASE domain-containing protein	Spinacia oleracea (Spinach)	59	74.7	9.38e-16	XP_021854252.1	uncharacterized protein LOC110793658 isoform X1	Spinacia oleracea	180	117	1.32e-30								IPR003653;IPR038765		GO:0006508;GO:0008234	'35.2':'not assigned.unknown':' no hits & (original description: no original description)'	'35.2':'not assigned.not annotated':' no hits & (original description: none)'
Sbi_jg16163.t1	ptg000015l	52238476	52238769	+	98													XP_021735531.1	uncharacterized protein LOC110702162	Chenopodium quinoa	1048	67.8	1.38e-10											'35.2':'not assigned.unknown':' no hits & (original description: no original description)'	'35.2':'not assigned.not annotated':' no hits & (original description: none)'
Sbi_jg16164.t1	ptg000015l	52239636	52246358	+	73	SIR4_BOVIN	NAD-dependent protein lipoamidase sirtuin-4, mitochondrial, EC 2.3.1.- (NAD-dependent ADP-ribosyltransferase sirtuin-4, EC 2.4.2.-) (NAD-dependent protein biotinylase sirtuin-4, EC 2.3.1.-) (NAD-dependent protein deacetylase sirtuin-4, EC 2.3.1.286) (Regulatory protein SIR2 homolog 4) (SIR2-like protein 4)	Bos taurus (Bovine)	315	42	7.32e-05	A0A2K3LFE8_TRIPR	NAD-dependent protein deacetylase SRT2	Trifolium pratense (Red clover)	130	48.9	3.19e-05	XP_039157781.1	NAD-dependent protein deacylase SRT2 isoform X3	Eucalyptus grandis	305	50.8	4.4e-05			mitochondrial matrix [GO:0005759]; mitochondrion [GO:0005739]; deacetylase activity [GO:0019213]; NAD+ ADP-ribosyltransferase activity [GO:0003950]; NAD+ binding [GO:0070403]; NAD-dependent protein biotinidase activity [GO:0106420]; NAD-dependent protein deacetylase activity [GO:0034979]; NAD-dependent protein lipoamidase activity [GO:0106419]; zinc ion binding [GO:0008270]; cellular response to DNA damage stimulus [GO:0006974]; glutamine metabolic process [GO:0006541]; negative regulation of fatty acid oxidation [GO:0046322]; negative regulation of insulin secretion [GO:0046676]; peptidyl-lysine deacetylation [GO:0034983]; positive regulation of lipid biosynthetic process [GO:0046889]; protein ADP-ribosylation [GO:0006471]; protein deacetylation [GO:0006476]; regulation of pyruvate dehydrogenase activity [GO:1904182]; tricarboxylic acid metabolic process [GO:0072350]	cellular response to DNA damage stimulus [GO:0006974]; glutamine metabolic process [GO:0006541]; negative regulation of fatty acid oxidation [GO:0046322]; negative regulation of insulin secretion [GO:0046676]; peptidyl-lysine deacetylation [GO:0034983]; positive regulation of lipid biosynthetic process [GO:0046889]; protein ADP-ribosylation [GO:0006471]; protein deacetylation [GO:0006476]; regulation of pyruvate dehydrogenase activity [GO:1904182]; tricarboxylic acid metabolic process [GO:0072350]	deacetylase activity [GO:0019213]; NAD+ ADP-ribosyltransferase activity [GO:0003950]; NAD+ binding [GO:0070403]; NAD-dependent protein biotinidase activity [GO:0106420]; NAD-dependent protein deacetylase activity [GO:0034979]; NAD-dependent protein lipoamidase activity [GO:0106419]; zinc ion binding [GO:0008270]	mitochondrial matrix [GO:0005759]; mitochondrion [GO:0005739]	GO:0003950; GO:0005739; GO:0005759; GO:0006471; GO:0006476; GO:0006541; GO:0006974; GO:0008270; GO:0019213; GO:0034979; GO:0034983; GO:0046322; GO:0046676; GO:0046889; GO:0070403; GO:0072350; GO:0106419; GO:0106420; GO:1904182	IPR026590;IPR029035	Sirtuin family, catalytic core domain		'35.2':'not assigned.unknown':' no hits & (original description: no original description)'	'35.2':'not assigned.not annotated':' no hits & (original description: none)'
Sbi_jg16165.t1	ptg000015l	52265440	52270611	-	106							A0A0J8B921_BETVV	PMD domain-containing protein	Beta vulgaris subsp. vulgaris (Beet)	463	93.2	8.76e-20	XP_010666106.1	PREDICTED: uncharacterized protein LOC104883312	Beta vulgaris subsp. vulgaris	273	94.7	6e-21											'35.2':'not assigned.unknown':' no hits & (original description: no original description)'	'35.2':'not assigned.not annotated':' no hits & (original description: none)'
Sbi_jg16166.t1	ptg000015l	52339220	52351609	+	293	TRB1_ARATH	Telomere repeat-binding factor 1, AtTRB1 (MYB transcription factor)	Arabidopsis thaliana (Mouse-ear cress)	300	217	2.07e-68	A0A803N4X3_CHEQI	MYB transcription factor	Chenopodium quinoa (Quinoa)	291	379	1.21e-129	XP_021730787.1	single myb histone 6-like	Chenopodium quinoa	291	382	2.13e-130			chromatin [GO:0000785]; nucleolus [GO:0005730]; nucleosome [GO:0000786]; nucleus [GO:0005634]; protein-containing complex [GO:0032991]; DNA-binding transcription factor activity [GO:0003700]; double-stranded telomeric DNA binding [GO:0003691]; promoter-specific chromatin binding [GO:1990841]; protein homodimerization activity [GO:0042803]; transcription cis-regulatory region binding [GO:0000976]; nucleosome assembly [GO:0006334]; regulation of transcription by RNA polymerase II [GO:0006357]	nucleosome assembly [GO:0006334]; regulation of transcription by RNA polymerase II [GO:0006357]	DNA-binding transcription factor activity [GO:0003700]; double-stranded telomeric DNA binding [GO:0003691]; promoter-specific chromatin binding [GO:1990841]; protein homodimerization activity [GO:0042803]; transcription cis-regulatory region binding [GO:0000976]	chromatin [GO:0000785]; nucleolus [GO:0005730]; nucleosome [GO:0000786]; nucleus [GO:0005634]; protein-containing complex [GO:0032991]	GO:0000785; GO:0000786; GO:0000976; GO:0003691; GO:0003700; GO:0005634; GO:0005730; GO:0006334; GO:0006357; GO:0032991; GO:0042803; GO:1990841	IPR036388;IPR005818;IPR044597;IPR017930;IPR036390;IPR001005;IPR009057	Linker histone H1/H5, domain H15;Myb domain;SANT/Myb domain	GO:0000786;GO:0003677;GO:0006334;GO:0003691	'27.3.26':'RNA.regulation of transcription.MYB-related transcription factor family':'(at1g49950 : 200.0) Encodes a telomeric DNA binding protein. In vitro, an N-terminal Myb domain enables it to interact with double-stranded telomeric repeats.; telomere repeat binding factor 1 (TRB1); FUNCTIONS IN: DNA binding, protein homodimerization activity, sequence-specific DNA binding transcription factor activity, double-stranded telomeric DNA binding; INVOLVED IN: in 8 processes; LOCATED IN: nucleus, nucleosome; EXPRESSED IN: 24 plant structures; EXPRESSED DURING: 14 growth stages; CONTAINS InterPro DOMAIN/s: Winged helix-turn-helix transcription repressor DNA-binding (InterPro:IPR011991), SANT, DNA-binding (InterPro:IPR001005), Myb, DNA-binding (InterPro:IPR014778), Homeodomain-like (InterPro:IPR009057), Histone H1/H5 (InterPro:IPR005818), Homeodomain-related (InterPro:IPR012287), HTH transcriptional regulator, Myb-type, DNA-binding (InterPro:IPR017930); BEST Arabidopsis thaliana protein match is: telomere repeat binding factor 3 (TAIR:AT3G49850.1); Has 35333 Blast hits to 34131 proteins in 2444 species: Archae - 798; Bacteria - 22429; Metazoa - 974; Fungi - 991; Plants - 531; Viruses - 0; Other Eukaryotes - 9610 (source: NCBI BLink). & (reliability: 400.0) & (original description: no original description)'	'12.3.1.1.2.1.2.1':'Chromatin organisation.post-translational histone modification.histone methylation.lysine methylation.class-I histone methyltransferase activities.PRC2 histone methylation complex.associated protein factors.PRC2-recruiting factor (TRB)':'PRC2-recruiting factor (TRB) of PRC2 histone methylation complex'
Sbi_jg16167.t1	ptg000015l	52387201	52391924	-	102																													'35.2':'not assigned.unknown':' no hits & (original description: no original description)'	'35.2':'not assigned.not annotated':' no hits & (original description: none)'
Sbi_jg16168.t1	ptg000015l	52406571	52408862	+	76																													'35.2':'not assigned.unknown':' no hits & (original description: no original description)'	'35.2':'not assigned.not annotated':' no hits & (original description: none)'
Sbi_jg16169.t1	ptg000015l	52475812	52478199	+	356							A2I5E5_BETVU	RNA-directed DNA polymerase, EC 2.7.7.49	Beta vulgaris (Sugar beet)	1501	153	3.1e-37	XP_021773974.1	uncharacterized protein LOC110737933	Chenopodium quinoa	467	175	2.18e-46								IPR021109	Aspartic peptidase domain superfamily		'35.2':'not assigned.unknown':' (original description: no original description)'	'35.2':'not assigned.not annotated':' no hits & (original description: none)'
Sbi_jg16170.t1	ptg000015l	52524655	52528826	-	142							A0A803PGT5_CANSA	Uncharacterized protein	Cannabis sativa (Hemp) (Marijuana)	130	80.1	2.08e-16	XP_010670385.1	PREDICTED: uncharacterized protein LOC104887452	Beta vulgaris subsp. vulgaris	142	79.3	1.39e-15											'35.2':'not assigned.unknown':' no hits & (original description: no original description)'	'35.2':'not assigned.not annotated':' no hits & (original description: none)'
Sbi_jg16171.t1	ptg000015l	52572266	52575849	-	235							A2I5F1_BETVU	Transposon-like protein	Beta vulgaris (Sugar beet)	1399	53.9	0.000139	XP_019105547.1	PREDICTED: uncharacterized protein LOC109135265	Beta vulgaris subsp. vulgaris	215	56.6	1.45e-05											'35.2':'not assigned.unknown':' no hits & (original description: no original description)'	'35.2':'not assigned.not annotated':' no hits & (original description: none)'
Sbi_jg16172.t1	ptg000015l	52591305	52592033	-	96																													'35.2':'not assigned.unknown':' no hits & (original description: no original description)'	'35.2':'not assigned.not annotated':' no hits & (original description: none)'
Sbi_jg16173.t1	ptg000015l	52592769	52592987	-	73																													'35.2':'not assigned.unknown':' no hits & (original description: no original description)'	'35.2':'not assigned.not annotated':' no hits & (original description: none)'
Sbi_jg16174.t1	ptg000015l	52935677	52937299	+	103																													'35.2':'not assigned.unknown':' no hits & (original description: no original description)'	'35.2':'not assigned.not annotated':' no hits & (original description: none)'
Sbi_jg16175.t1	ptg000015l	53072845	53073048	-	68	POLH_ARATH	DNA polymerase eta, EC 2.7.7.7 (Radiation-sensitive protein 30, AtRAD30) (Y-family DNA polymerase H, AtPOLH)	Arabidopsis thaliana (Mouse-ear cress)	672	45.1	5.26e-06	A0A803N4L7_CHEQI	Uncharacterized protein	Chenopodium quinoa (Quinoa)	155	83.6	1.08e-18	XP_010684283.1	PREDICTED: DNA polymerase eta isoform X3	Beta vulgaris subsp. vulgaris	627	88.6	1.84e-18			nucleus [GO:0005634]; replication fork [GO:0005657]; site of double-strand break [GO:0035861]; damaged DNA binding [GO:0003684]; DNA-directed DNA polymerase activity [GO:0003887]; metal ion binding [GO:0046872]; DNA replication [GO:0006260]; error-prone translesion synthesis [GO:0042276]; response to radiation [GO:0009314]; response to UV-B [GO:0010224]; UV protection [GO:0009650]	DNA replication [GO:0006260]; error-prone translesion synthesis [GO:0042276]; response to radiation [GO:0009314]; response to UV-B [GO:0010224]; UV protection [GO:0009650]	damaged DNA binding [GO:0003684]; DNA-directed DNA polymerase activity [GO:0003887]; metal ion binding [GO:0046872]	nucleus [GO:0005634]; replication fork [GO:0005657]; site of double-strand break [GO:0035861]	GO:0003684; GO:0003887; GO:0005634; GO:0005657; GO:0006260; GO:0009314; GO:0009650; GO:0010224; GO:0035861; GO:0042276; GO:0046872				'35.2':'not assigned.unknown':' no hits & (original description: no original description)'	'35.2':'not assigned.not annotated':' no hits & (original description: none)'
Sbi_jg16176.t1	ptg000015l	53121091	53121674	-	99																													'35.2':'not assigned.unknown':' no hits & (original description: no original description)'	'35.2':'not assigned.not annotated':' no hits & (original description: none)'
Sbi_jg16177.t1	ptg000015l	53195693	53196052	+	120																													'35.2':'not assigned.unknown':' no hits & (original description: no original description)'	'35.2':'not assigned.not annotated':' no hits & (original description: none)'
Sbi_jg16178.t1	ptg000015l	53281423	53282962	+	77																													'35.2':'not assigned.unknown':' no hits & (original description: no original description)'	'35.2':'not assigned.not annotated':' no hits & (original description: none)'
Sbi_jg16179.t1	ptg000015l	53311649	53311975	+	109							A0A803MGX3_CHEQI	Uncharacterized protein	Chenopodium quinoa (Quinoa)	180	52.4	8.59e-06	XP_010681245.1	PREDICTED: uncharacterized protein LOC104896226	Beta vulgaris subsp. vulgaris	1647	55.8	3.79e-06											'35.2':'not assigned.unknown':' no hits & (original description: no original description)'	'35.2':'not assigned.not annotated':' no hits & (original description: none)'
Sbi_jg16180.t1	ptg000015l	53327549	53328395	+	254							A0A0K9Q7R6_SPIOL	Uncharacterized protein	Spinacia oleracea (Spinach)	326	98.6	2.41e-20	KNA02738.1	hypothetical protein SOVF_215830, partial	Spinacia oleracea	326	98.6	5.38e-20											'35.2':'not assigned.unknown':' no hits & (original description: no original description)'	'35.2':'not assigned.not annotated':' no hits & (original description: none)'
Sbi_jg16181.t1	ptg000015l	53368001	53368261	+	87							A0A2P5DB44_TREOI	ATP-dependent DNA helicase, EC 3.6.4.12	Trema orientale (Charcoal tree) (Celtis orientalis)	1429	65.9	1.86e-10	XP_021864545.1	uncharacterized protein LOC110803343	Spinacia oleracea	1456	95.1	2.54e-20											'35.2':'not assigned.unknown':' no hits & (original description: no original description)'	'35.2':'not assigned.not annotated':' no hits & (original description: none)'
Sbi_jg16182.t1	ptg000015l	53423567	53424576	-	100							A0A7R9P0G1_9NEOP	Hypothetical protein	Timema tahoe	723	51.2	4.9e-05	MBP3609004.1	MAG: family 43 glycosylhydrolase, partial	Lachnospiraceae bacterium	1813	66.6	4.07e-10											'35.2':'not assigned.unknown':' no hits & (original description: no original description)'	'35.2':'not assigned.not annotated':' no hits & (original description: none)'
Sbi_jg16183.t1	ptg000015l	53434494	53493929	+	1052	XPO7_CHICK	Exportin-7	Gallus gallus (Chicken)	1087	874	0	A0A067KWK8_JATCU	Importin N-terminal domain-containing protein	Jatropha curcas (Barbados nut)	1051	1844	0	XP_021733851.1	exportin-7-like isoform X1	Chenopodium quinoa	1051	1985	0	K18460	exportin-7	cytoplasm [GO:0005737]; nuclear pore [GO:0005643]; nuclear export signal receptor activity [GO:0005049]; small GTPase binding [GO:0031267]; protein export from nucleus [GO:0006611]	protein export from nucleus [GO:0006611]	nuclear export signal receptor activity [GO:0005049]; small GTPase binding [GO:0031267]	cytoplasm [GO:0005737]; nuclear pore [GO:0005643]	GO:0005049; GO:0005643; GO:0005737; GO:0006611; GO:0031267	IPR001494;IPR044189;IPR011989;IPR016024		GO:0006886;GO:0031267;GO:0005049;GO:0051169	'30.5':'signalling.G-proteins':'(at5g06120 : 1577.0) ARM repeat superfamily protein; FUNCTIONS IN: protein transporter activity, binding; INVOLVED IN: intracellular protein transport, protein import into nucleus, docking; LOCATED IN: nucleus, nuclear pore, cytoplasm; EXPRESSED IN: 22 plant structures; EXPRESSED DURING: 13 growth stages; CONTAINS InterPro DOMAIN/s: Importin-beta, N-terminal (InterPro:IPR001494), Armadillo-type fold (InterPro:IPR016024); BEST Arabidopsis thaliana protein match is: unknown protein (TAIR:AT3G04490.1). & (gnl|cdd|36624 : 1360.0) no description available & (reliability: 3154.0) & (original description: no original description)'	'23.5.2.1.12':'Protein translocation.nucleus.nucleocytoplasmic transport.nuclear transport receptor activities.export karyopherin (XPO7)':'nucleocytoplasmic export karyopherin (XPO7)'
Sbi_jg16184.t1	ptg000015l	53642649	53657009	-	546	GPDA_CUPLA	Glycerol-3-phosphate dehydrogenase [NAD(+)], EC 1.1.1.8	Cuphea lanceolata (Cigar flower)	372	456	3.17e-157	A0A803N6F9_CHEQI	Glycerol-3-phosphate dehydrogenase [NAD(+)], EC 1.1.1.8	Chenopodium quinoa (Quinoa)	365	517	9.34e-179	XP_010694658.1	PREDICTED: glycerol-3-phosphate dehydrogenase	NAD(+)	362	525	0	K00006	glycerol-3-phosphate dehydrogenase (NAD+) [EC:1.1.1.8]	glycerol-3-phosphate dehydrogenase complex [GO:0009331]; glycerol-3-phosphate dehydrogenase [NAD+] activity [GO:0004367]; NAD binding [GO:0051287]; protein homodimerization activity [GO:0042803]; carbohydrate metabolic process [GO:0005975]; glycerol-3-phosphate catabolic process [GO:0046168]	carbohydrate metabolic process [GO:0005975]; glycerol-3-phosphate catabolic process [GO:0046168]	glycerol-3-phosphate dehydrogenase [NAD+] activity [GO:0004367]; NAD binding [GO:0051287]; protein homodimerization activity [GO:0042803]	glycerol-3-phosphate dehydrogenase complex [GO:0009331]	GO:0004367; GO:0005975; GO:0009331; GO:0042803; GO:0046168; GO:0051287	IPR006168;IPR036291;IPR006109;IPR008927;IPR011128;IPR013328;IPR017751		GO:0004367;GO:0006072;GO:0009331;GO:0005975;GO:0016616;GO:0046168;GO:0051287;GO:0016491;GO:0042803	'11.5.2':'lipid metabolism.glyceral metabolism.Glycerol-3-phosphate dehydrogenase (NAD+)':'(at5g40610 : 458.0) NAD-dependent glycerol-3-phosphate dehydrogenase family protein; FUNCTIONS IN: in 9 functions; INVOLVED IN: oxidation reduction, glycerol-3-phosphate metabolic process, glycerol-3-phosphate catabolic process, carbohydrate metabolic process, metabolic process; LOCATED IN: chloroplast, glycerol-3-phosphate dehydrogenase complex, cytoplasm; EXPRESSED IN: 24 plant structures; EXPRESSED DURING: 15 growth stages; CONTAINS InterPro DOMAIN/s: 6-phosphogluconate dehydrogenase, C-terminal-like (InterPro:IPR008927), Dehydrogenase, multihelical (InterPro:IPR013328), NAD-dependent glycerol-3-phosphate dehydrogenase, N-terminal (InterPro:IPR011128), NAD-dependent glycerol-3-phosphate dehydrogenase (InterPro:IPR006168), NAD-dependent glycerol-3-phosphate dehydrogenase, eukaryotic (InterPro:IPR017751), NAD(P)-binding domain (InterPro:IPR016040), NAD-dependent glycerol-3-phosphate dehydrogenase, C-terminal (InterPro:IPR006109); BEST Arabidopsis thaliana protein match is: NAD-dependent glycerol-3-phosphate dehydrogenase family protein (TAIR:AT2G40690.1); Has 1807 Blast hits to 1807 proteins in 277 species: Archae - 0; Bacteria - 0; Metazoa - 736; Fungi - 347; Plants - 385; Viruses - 0; Other Eukaryotes - 339 (source: NCBI BLink). & (gnl|cdd|37922 : 385.0) no description available & (gnl|cdd|30589 : 241.0) no description available & (reliability: 916.0) & (original description: no original description)'	'50.1.1':'Enzyme classification.EC_1 oxidoreductases.EC_1.1 oxidoreductase acting on CH-OH group of donor':'Glycerol-3-phosphate dehydrogenase [NAD(+)] OS=Cuphea lanceolata (sp|p52425|gpda_cupla : 459.0) & Enzyme classification.EC_1 oxidoreductases.EC_1.1 oxidoreductase acting on CH-OH group of donor(50.1.1 : 346.4)'
Sbi_jg16185.t1	ptg000015l	53657076	53657691	-	69																													'35.2':'not assigned.unknown':' no hits & (original description: no original description)'	'35.2':'not assigned.not annotated':' no hits & (original description: none)'
Sbi_jg16186.t1	ptg000015l	53657760	53658092	-	111							A0A6A3AJ40_HIBSY	Uncharacterized protein	Hibiscus syriacus (Rose of Sharon)	558	48.9	0.00046	XP_019199070.1	PREDICTED: uncharacterized protein LOC109192823	Ipomoea nil	1912	53.5	2.3e-05								IPR036875;IPR001878		GO:0003676;GO:0008270	'35.2':'not assigned.unknown':' no hits & (original description: no original description)'	'35.2':'not assigned.not annotated':' no hits & (original description: none)'
Sbi_jg16187.t1	ptg000015l	53658588	53658896	-	103																													'35.2':'not assigned.unknown':' no hits & (original description: no original description)'	'35.2':'not assigned.not annotated':' no hits & (original description: none)'
Sbi_jg16188.t1	ptg000015l	53881540	53887715	-	350							A0A803L2S4_CHEQI	DUF4218 domain-containing protein	Chenopodium quinoa (Quinoa)	349	72	3.33e-10																	'35.2':'not assigned.unknown':' no hits & (original description: no original description)'	'35.2':'not assigned.not annotated':' no hits & (original description: none)'
Sbi_jg16189.t1	ptg000015l	53912035	53913390	+	236																													'35.2':'not assigned.unknown':' no hits & (original description: no original description)'	'35.2':'not assigned.not annotated':' no hits & (original description: none)'
Sbi_jg16190.t1	ptg000015l	54030265	54033707	+	330	COPIA_DROME	Copia protein (Gag-int-pol protein) [Cleaved into: Copia VLP protein; Copia protease, EC 3.4.23.- ]	Drosophila melanogaster (Fruit fly)	1409	54.3	9.66e-07	A0A803MQU8_CHEQI	Uncharacterized protein	Chenopodium quinoa (Quinoa)	483	105	2.29e-21	XP_010670882.1	PREDICTED: uncharacterized protein LOC104887829	Beta vulgaris subsp. vulgaris	605	114	8.19e-24			DNA polymerase complex [GO:0042575]; aspartic-type endopeptidase activity [GO:0004190]; ATP binding [GO:0005524]; DNA-directed DNA polymerase activity [GO:0003887]; nucleic acid binding [GO:0003676]; zinc ion binding [GO:0008270]; DNA integration [GO:0015074]; proteolysis [GO:0006508]	DNA integration [GO:0015074]; proteolysis [GO:0006508]	aspartic-type endopeptidase activity [GO:0004190]; ATP binding [GO:0005524]; DNA-directed DNA polymerase activity [GO:0003887]; nucleic acid binding [GO:0003676]; zinc ion binding [GO:0008270]	DNA polymerase complex [GO:0042575]	GO:0003676; GO:0003887; GO:0004190; GO:0005524; GO:0006508; GO:0008270; GO:0015074; GO:0042575				'35.2':'not assigned.unknown':' no hits & (original description: no original description)'	'35.2':'not assigned.not annotated':' no hits & (original description: none)'
Sbi_jg16191.t1	ptg000015l	54512211	54516151	+	393																													'35.2':'not assigned.unknown':' no hits & (original description: no original description)'	'35.2':'not assigned.not annotated':' no hits & (original description: none)'
Sbi_jg16192.t1	ptg000015l	54849886	54850143	-	86																													'35.2':'not assigned.unknown':' no hits & (original description: no original description)'	'35.2':'not assigned.not annotated':' no hits & (original description: none)'
Sbi_jg16193.t1	ptg000015l	54879173	54879430	-	86																													'35.2':'not assigned.unknown':' no hits & (original description: no original description)'	'35.2':'not assigned.not annotated':' no hits & (original description: none)'
Sbi_jg16194.t1	ptg000015l	54978451	54978768	+	106							A0A803MX88_CHEQI	Uncharacterized protein	Chenopodium quinoa (Quinoa)	156	72	1.65e-13	XP_021736607.1	uncharacterized protein LOC110703174	Chenopodium quinoa	1160	67.4	3.08e-10											'35.2':'not assigned.unknown':' no hits & (original description: no original description)'	'35.2':'not assigned.not annotated':' no hits & (original description: none)'
Sbi_jg16195.t1	ptg000015l	54979471	54981534	+	263							A0A803N6M1_CHEQI	Uncharacterized protein	Chenopodium quinoa (Quinoa)	365	212	2.57e-63	XP_021718161.1	uncharacterized protein LOC110685916	Chenopodium quinoa	503	216	4.09e-63								IPR004252	Probable transposase, Ptta/En/Spm, plant		'35.2':'not assigned.unknown':' no hits & (original description: no original description)'	'35.2':'not assigned.not annotated':' no hits & (original description: none)'
Sbi_jg16196.t1	ptg000015l	55052072	55053620	-	89							A0A0K9QZ18_SPIOL	Uncharacterized protein	Spinacia oleracea (Spinach)	623	95.1	1.27e-20	XP_021852519.1	uncharacterized protein LOC110792028 isoform X6	Spinacia oleracea	288	99	1.06e-22								IPR004252	Probable transposase, Ptta/En/Spm, plant		'35.2':'not assigned.unknown':' no hits & (original description: no original description)'	'35.2':'not assigned.not annotated':' no hits & (original description: none)'
Sbi_jg16196.t2	ptg000015l	55052800	55053620	-	105							A0A0K9QZ18_SPIOL	Uncharacterized protein	Spinacia oleracea (Spinach)	623	95.1	1.87e-20	XP_021852519.1	uncharacterized protein LOC110792028 isoform X6	Spinacia oleracea	288	101	2.37e-23											'35.2':'not assigned.unknown':' no hits & (original description: no original description)'	'35.2':'not assigned.not annotated':' no hits & (original description: none)'
Sbi_jg16197.t1	ptg000015l	55053989	55054520	-	111																													'35.2':'not assigned.unknown':' no hits & (original description: no original description)'	'35.2':'not assigned.not annotated':' no hits & (original description: none)'
Sbi_jg16198.t1	ptg000015l	55054658	55056493	-	113																													'35.2':'not assigned.unknown':' no hits & (original description: no original description)'	'35.2':'not assigned.not annotated':' no hits & (original description: none)'
Sbi_jg16199.t1	ptg000015l	55056584	55058873	-	74																													'35.2':'not assigned.unknown':' no hits & (original description: no original description)'	'35.2':'not assigned.not annotated':' no hits & (original description: none)'
Sbi_jg16200.t1	ptg000015l	55156289	55157547	+	77							A0A5B7BJI0_DAVIN	UPF0020 domain-containing protein	Davidia involucrata (Dove tree)	487	48.1	0.000215	XP_021713615.1	tRNA (guanine(10)-N2)-methyltransferase homolog	Chenopodium quinoa	484	48.1	0.000524											'35.2':'not assigned.unknown':' no hits & (original description: no original description)'	'35.2':'not assigned.not annotated':' no hits & (original description: none)'
Sbi_jg16201.t1	ptg000015l	55174429	55189502	+	679	HDG11_ARATH	Homeobox-leucine zipper protein HDG11 (HD-ZIP protein HDG11) (Homeodomain GLABRA 2-like protein 11) (Homeodomain transcription factor HDG11) (Protein ENHANCED DROUGHT TOLERANCE 1) (Protein HOMEODOMAIN GLABROUS 11)	Arabidopsis thaliana (Mouse-ear cress)	722	347	3.02e-108	A0A6J1FAS8_CUCMO	homeobox-leucine zipper protein HDG11-like isoform X2	Cucurbita moschata (Winter crookneck squash) (Cucurbita pepo var. moschata)	710	439	1.34e-141	KAH9624657.1	hypothetical protein KSS87_018630	Heliosperma pusillum	739	492	2.44e-161	K09338	homeobox-leucine zipper protein	nucleus [GO:0005634]; DNA-binding transcription factor activity [GO:0003700]; DNA-binding transcription factor activity, RNA polymerase II-specific [GO:0000981]; lipid binding [GO:0008289]; transcription cis-regulatory region binding [GO:0000976]; plant-type cell wall loosening [GO:0009828]; trichome branching [GO:0010091]	plant-type cell wall loosening [GO:0009828]; trichome branching [GO:0010091]	DNA-binding transcription factor activity [GO:0003700]; DNA-binding transcription factor activity, RNA polymerase II-specific [GO:0000981]; lipid binding [GO:0008289]; transcription cis-regulatory region binding [GO:0000976]	nucleus [GO:0005634]	GO:0000976; GO:0000981; GO:0003700; GO:0005634; GO:0008289; GO:0009828; GO:0010091	IPR002913;IPR001356;IPR023393;IPR009057;IPR042160	START domain;Homeobox domain	GO:0008289;GO:0003677	'27.3.22':'RNA.regulation of transcription.HB,Homeobox transcription factor family':'(at1g73360 : 340.0) Encodes a homeobox-leucine zipper family protein belonging to the HD-ZIP IV family. It is involved in trichome branching.; homeodomain GLABROUS 11 (HDG11); CONTAINS InterPro DOMAIN/s: Homeobox, conserved site (InterPro:IPR017970), Homeobox (InterPro:IPR001356), Homeodomain-like (InterPro:IPR009057), Lipid-binding START (InterPro:IPR002913), Homeodomain-related (InterPro:IPR012287); BEST Arabidopsis thaliana protein match is: homeodomain GLABROUS 12 (TAIR:AT1G17920.1); Has 12070 Blast hits to 11936 proteins in 534 species: Archae - 0; Bacteria - 0; Metazoa - 9179; Fungi - 319; Plants - 2364; Viruses - 8; Other Eukaryotes - 200 (source: NCBI BLink). & (gnl|cdd|29139 : 118.0) no description available & (reliability: 680.0) & (original description: no original description)'| '33.99':'development.unspecified':'(at1g73360 : 340.0) Encodes a homeobox-leucine zipper family protein belonging to the HD-ZIP IV family. It is involved in trichome branching.; homeodomain GLABROUS 11 (HDG11); CONTAINS InterPro DOMAIN/s: Homeobox, conserved site (InterPro:IPR017970), Homeobox (InterPro:IPR001356), Homeodomain-like (InterPro:IPR009057), Lipid-binding START (InterPro:IPR002913), Homeodomain-related (InterPro:IPR012287); BEST Arabidopsis thaliana protein match is: homeodomain GLABROUS 12 (TAIR:AT1G17920.1); Has 12070 Blast hits to 11936 proteins in 534 species: Archae - 0; Bacteria - 0; Metazoa - 9179; Fungi - 319; Plants - 2364; Viruses - 8; Other Eukaryotes - 200 (source: NCBI BLink). & (gnl|cdd|29139 : 118.0) no description available & (reliability: 626.0) & (original description: no original description)'	'15.5.3.3':'RNA biosynthesis.transcriptional regulation.Homeobox transcription factor superfamily.transcription factor (HD-ZIP IV)':'transcription factor (HD-ZIP IV)'
Sbi_jg16202.t1	ptg000015l	55206073	55206607	-	84																													'35.2':'not assigned.unknown':' no hits & (original description: no original description)'	'35.2':'not assigned.not annotated':' no hits & (original description: none)'
Sbi_jg16203.t1	ptg000015l	55254223	55254426	-	68													XP_010667782.1	uncharacterized protein LOC104884786	Beta vulgaris subsp. vulgaris	213	58.5	3.24e-08											'35.2':'not assigned.unknown':' no hits & (original description: no original description)'	'35.2':'not assigned.not annotated':' no hits & (original description: none)'
Sbi_jg16204.t1	ptg000015l	55313448	55314369	-	121							A0A0K9QAA6_SPIOL	Uncharacterized protein	Spinacia oleracea (Spinach)	102	115	6.2e-31	XP_021745219.1	uncharacterized protein LOC110711146	Chenopodium quinoa	123	141	1.16e-40											'35.2':'not assigned.unknown':' no hits & (original description: no original description)'	'35.2':'not assigned.not annotated':' no hits & (original description: none)'
Sbi_jg16204.t2	ptg000015l	55313461	55314369	-	120							A0A0K9QAA6_SPIOL	Uncharacterized protein	Spinacia oleracea (Spinach)	102	120	6.24e-33	XP_021745219.1	uncharacterized protein LOC110711146	Chenopodium quinoa	123	147	6.36e-43											'35.2':'not assigned.unknown':' no hits & (original description: no original description)'	'35.2':'not assigned.not annotated':' no hits & (original description: none)'
Sbi_jg16205.t1	ptg000015l	55336650	55337900	+	137																													'35.2':'not assigned.unknown':' no hits & (original description: no original description)'	'35.2':'not assigned.not annotated':' no hits & (original description: none)'
Sbi_jg16206.t1	ptg000015l	55578310	55579077	-	76													XP_019102982.1	PREDICTED: uncharacterized protein LOC104883747	Beta vulgaris subsp. vulgaris	378	51.6	3.05e-05											'35.2':'not assigned.unknown':' no hits & (original description: no original description)'	'35.2':'not assigned.not annotated':' no hits & (original description: none)'
Sbi_jg16207.t1	ptg000015l	55755584	55756185	-	131																													'35.2':'not assigned.unknown':' no hits & (original description: no original description)'	'35.2':'not assigned.not annotated':' no hits & (original description: none)'
Sbi_jg16208.t1	ptg000015l	55779248	55780036	-	263	TF211_SCHPO	Transposon Tf2-11 polyprotein (Retrotransposable element Tf2 155 kDa protein)	Schizosaccharomyces pombe (strain 972 / ATCC 24843) (Fission yeast)	1333	140	2.68e-36	G9FIF2_BETVU	RNA-directed DNA polymerase, EC 2.7.7.49	Beta vulgaris (Sugar beet)	1553	374	4.03e-116	XP_010681732.1	PREDICTED: uncharacterized protein LOC104896660	Beta vulgaris subsp. vulgaris	705	394	1e-129			nucleus [GO:0005634]; aspartic-type endopeptidase activity [GO:0004190]; DNA binding [GO:0003677]; DNA-directed DNA polymerase activity [GO:0003887]; endonuclease activity [GO:0004519]; metal ion binding [GO:0046872]; RNA binding [GO:0003723]; RNA-directed DNA polymerase activity [GO:0003964]; DNA integration [GO:0015074]; DNA recombination [GO:0006310]; proteolysis [GO:0006508]	DNA integration [GO:0015074]; DNA recombination [GO:0006310]; proteolysis [GO:0006508]	aspartic-type endopeptidase activity [GO:0004190]; DNA binding [GO:0003677]; DNA-directed DNA polymerase activity [GO:0003887]; endonuclease activity [GO:0004519]; metal ion binding [GO:0046872]; RNA binding [GO:0003723]; RNA-directed DNA polymerase activity [GO:0003964]	nucleus [GO:0005634]	GO:0003677; GO:0003723; GO:0003887; GO:0003964; GO:0004190; GO:0004519; GO:0005634; GO:0006310; GO:0006508; GO:0015074; GO:0046872	IPR001584;IPR012337;IPR036397	Integrase, catalytic core;Ribonuclease H superfamily	GO:0015074;GO:0003676	'35.2':'not assigned.unknown':' no hits & (original description: no original description)'	'35.2':'not assigned.not annotated':' no hits & (original description: none)'
Sbi_jg16209.t1	ptg000015l	55780097	55782082	-	633	POL2_DROME	Retrovirus-related Pol polyprotein from transposon 297 [Includes: Protease, EC 3.4.23.-; Reverse transcriptase, EC 2.7.7.49; Endonuclease ]	Drosophila melanogaster (Fruit fly)	1059	318	2.57e-95	G9FIF2_BETVU	RNA-directed DNA polymerase, EC 2.7.7.49	Beta vulgaris (Sugar beet)	1553	874	0	XP_019106659.1	PREDICTED: uncharacterized protein LOC109135685	Beta vulgaris subsp. vulgaris	1299	894	0			DNA polymerase complex [GO:0042575]; aspartic-type endopeptidase activity [GO:0004190]; DNA-directed DNA polymerase activity [GO:0003887]; endonuclease activity [GO:0004519]; nucleic acid binding [GO:0003676]; RNA-directed DNA polymerase activity [GO:0003964]; DNA integration [GO:0015074]; proteolysis [GO:0006508]	DNA integration [GO:0015074]; proteolysis [GO:0006508]	aspartic-type endopeptidase activity [GO:0004190]; DNA-directed DNA polymerase activity [GO:0003887]; endonuclease activity [GO:0004519]; nucleic acid binding [GO:0003676]; RNA-directed DNA polymerase activity [GO:0003964]	DNA polymerase complex [GO:0042575]	GO:0003676; GO:0003887; GO:0003964; GO:0004190; GO:0004519; GO:0006508; GO:0015074; GO:0042575	IPR000477;IPR043128;IPR021109;IPR041373;IPR041588;IPR043502	Reverse transcriptase domain;Reverse transcriptase/Diguanylate cyclase domain;Aspartic peptidase domain superfamily;DNA/RNA polymerase superfamily		'35.2':'not assigned.unknown':'(gnl|cdd|73154 : 249.0) no description available & (p31843|rrpo_oenbe : 129.0) RNA-directed DNA polymerase homolog (Reverse transcriptase homolog) - Oenothera bertiana (Bertero's evening primrose) & (atmg00860 : 110.0) hypothetical protein; DNA/RNA polymerases superfamily protein. & (reliability: 220.0) & (original description: no original description)'	'35.1':'not assigned.annotated':'RNA-directed DNA polymerase homolog OS=Oenothera berteroana (sp|p31843|rrpo_oenbe : 129.0)'
Sbi_jg16210.t1	ptg000015l	55782143	55782739	-	199	GAG_SIVMS	Gag polyprotein (Pr55Gag) [Cleaved into: Matrix protein p17, MA; Capsid protein p24, CA; Spacer peptide p2; Nucleocapsid protein p7, NC; Spacer peptide p1; p6-gag ]	Simian immunodeficiency virus (isolate STM) (SIV-mac) (Simian immunodeficiency virus rhesus monkey)	510	42.7	0.001	A0A5N6N6D7_9ASTR	RNA-directed DNA polymerase, EC 2.7.7.49	Mikania micrantha	1622	87.4	2.32e-16	XP_019103725.1	uncharacterized protein LOC109134437	Beta vulgaris subsp. vulgaris	360	158	4.19e-43			host cell cytoplasm [GO:0030430]; host cell nucleus [GO:0042025]; host cell plasma membrane [GO:0020002]; membrane [GO:0016020]; viral nucleocapsid [GO:0019013]; RNA binding [GO:0003723]; structural molecule activity [GO:0005198]; zinc ion binding [GO:0008270]; viral budding via host ESCRT complex [GO:0039702]	viral budding via host ESCRT complex [GO:0039702]	RNA binding [GO:0003723]; structural molecule activity [GO:0005198]; zinc ion binding [GO:0008270]	host cell cytoplasm [GO:0030430]; host cell nucleus [GO:0042025]; host cell plasma membrane [GO:0020002]; membrane [GO:0016020]; viral nucleocapsid [GO:0019013]	GO:0003723; GO:0005198; GO:0008270; GO:0016020; GO:0019013; GO:0020002; GO:0030430; GO:0039702; GO:0042025	IPR001878;IPR036875		GO:0003676;GO:0008270	'35.2':'not assigned.unknown':' no hits & (original description: no original description)'	'35.2':'not assigned.not annotated':' no hits & (original description: none)'
Sbi_jg16211.t1	ptg000015l	56137224	56137710	+	131							A0A1U8MN67_GOSHI	uncharacterized protein LOC107938350	Gossypium hirsutum (Upland cotton) (Gossypium mexicanum)	138	118	1.44e-31	XP_010691901.1	PREDICTED: uncharacterized protein LOC104905148	Beta vulgaris subsp. vulgaris	168	151	1.27e-43								IPR016197			'35.2':'not assigned.unknown':' no hits & (original description: no original description)'	'35.2':'not assigned.not annotated':' no hits & (original description: none)'
Sbi_jg16212.t1	ptg000015l	56138855	56140883	+	87																													'35.2':'not assigned.unknown':' no hits & (original description: no original description)'	'35.2':'not assigned.not annotated':' no hits & (original description: none)'
Sbi_jg16213.t1	ptg000015l	56141251	56142567	+	86							A0A0K9RRB5_SPIOL	Hydrolase_4 domain-containing protein	Spinacia oleracea (Spinach)	365	62.4	3.26e-09	KNA21444.1	hypothetical protein SOVF_043040 isoform A	Spinacia oleracea	365	62.4	7.28e-09											'35.2':'not assigned.unknown':' no hits & (original description: no original description)'	'35.2':'not assigned.not annotated':' no hits & (original description: none)'
Sbi_jg16214.t1	ptg000015l	56286025	56287083	-	338	YTX2_XENLA	Transposon TX1 uncharacterized 149 kDa protein (ORF 2)	Xenopus laevis (African clawed frog)	1308	78.2	1.76e-14	A0A2N9IJF6_FAGSY	Uncharacterized protein	Fagus sylvatica (Beechnut)	965	210	2.02e-57	XP_021857652.1	uncharacterized protein LOC110796874	Spinacia oleracea	1131	210	6.75e-57			catalytic activity [GO:0003824]		catalytic activity [GO:0003824]		GO:0003824	IPR000477	Reverse transcriptase domain		'35.2':'not assigned.unknown':' no hits & (original description: no original description)'	'35.2':'not assigned.not annotated':' no hits & (original description: none)'
Sbi_jg16215.t1	ptg000015l	56287387	56287836	-	150													XP_021721232.1	uncharacterized protein LOC110688776	Chenopodium quinoa	1034	56.6	6.58e-06											'35.2':'not assigned.unknown':' no hits & (original description: no original description)'	'35.2':'not assigned.not annotated':' no hits & (original description: none)'
Sbi_jg16215.t2	ptg000015l	56287387	56287890	-	168													XP_021721232.1	uncharacterized protein LOC110688776	Chenopodium quinoa	1034	57.4	6.67e-06											'35.2':'not assigned.unknown':' no hits & (original description: no original description)'	'35.2':'not assigned.not annotated':' no hits & (original description: none)'
Sbi_jg16216.t1	ptg000015l	56288137	56294113	-	244							A0A803MHW7_CHEQI	Uncharacterized protein	Chenopodium quinoa (Quinoa)	177	63.5	1.33e-08																	'35.2':'not assigned.unknown':' no hits & (original description: no original description)'	'35.2':'not assigned.not annotated':' no hits & (original description: none)'
Sbi_jg16217.t1	ptg000015l	56436085	56436563	-	110																													'35.2':'not assigned.unknown':' no hits & (original description: no original description)'	'35.2':'not assigned.not annotated':' no hits & (original description: none)'
Sbi_jg16218.t1	ptg000015l	56461184	56461982	-	197	POLX_TOBAC	Retrovirus-related Pol polyprotein from transposon TNT 1-94 [Includes: Protease, EC 3.4.23.-; Reverse transcriptase, EC 2.7.7.49; Endonuclease ]	Nicotiana tabacum (Common tobacco)	1328	68.2	2.45e-12	A0A803N6H8_CHEQI	CCHC-type domain-containing protein	Chenopodium quinoa (Quinoa)	340	165	1.65e-46	RVW34240.1	Retrovirus-related Pol polyprotein from transposon TNT 1-94	Vitis vinifera	317	154	6.44e-42			aspartic-type endopeptidase activity [GO:0004190]; endonuclease activity [GO:0004519]; nucleic acid binding [GO:0003676]; RNA-directed DNA polymerase activity [GO:0003964]; zinc ion binding [GO:0008270]; DNA integration [GO:0015074]; proteolysis [GO:0006508]	DNA integration [GO:0015074]; proteolysis [GO:0006508]	aspartic-type endopeptidase activity [GO:0004190]; endonuclease activity [GO:0004519]; nucleic acid binding [GO:0003676]; RNA-directed DNA polymerase activity [GO:0003964]; zinc ion binding [GO:0008270]		GO:0003676; GO:0003964; GO:0004190; GO:0004519; GO:0006508; GO:0008270; GO:0015074				'35.2':'not assigned.unknown':' no hits & (original description: no original description)'	'35.2':'not assigned.not annotated':' no hits & (original description: none)'
Sbi_jg16219.t1	ptg000015l	56466940	56484804	-	360	ATG5_ARATH	Autophagy protein 5 (Protein autophagy 5, AtAPG5)	Arabidopsis thaliana (Mouse-ear cress)	337	427	1.78e-149	A0A0K9RLI8_SPIOL	Autophagy protein 5	Spinacia oleracea (Spinach)	357	571	0	XP_021745203.1	autophagy protein 5-like isoform X1	Chenopodium quinoa	360	573	0	K08339	autophagy-related protein 5	Atg12-Atg5-Atg16 complex [GO:0034274]; phagophore assembly site membrane [GO:0034045]; autophagosome assembly [GO:0000045]; autophagy [GO:0006914]; autophagy of mitochondrion [GO:0000422]; autophagy of nucleus [GO:0044804]; C-terminal protein lipidation [GO:0006501]; cellular response to nitrogen starvation [GO:0006995]; defense response to fungus [GO:0050832]; leaf senescence [GO:0010150]; protein transport [GO:0015031]; response to starvation [GO:0042594]	autophagosome assembly [GO:0000045]; autophagy [GO:0006914]; autophagy of mitochondrion [GO:0000422]; autophagy of nucleus [GO:0044804]; C-terminal protein lipidation [GO:0006501]; cellular response to nitrogen starvation [GO:0006995]; defense response to fungus [GO:0050832]; leaf senescence [GO:0010150]; protein transport [GO:0015031]; response to starvation [GO:0042594]		Atg12-Atg5-Atg16 complex [GO:0034274]; phagophore assembly site membrane [GO:0034045]	GO:0000045; GO:0000422; GO:0006501; GO:0006914; GO:0006995; GO:0010150; GO:0015031; GO:0034045; GO:0034274; GO:0042594; GO:0044804; GO:0050832	IPR007239;IPR042526;IPR042527	Autophagy protein Atg5, helix rich domain;Autophagy protein Atg5, UblA domain	GO:0005737;GO:0006914	'29.5.2':'protein.degradation.autophagy':'(at5g17290 : 404.0) Autophagy protein ATG5. Forms a conjugate with ATG12 with an essential role in plant nutrient recycling. Mutants missing ATG5 display early senescence and are hypersensitive to nitrogen or carbon starvation, accompanied by a more rapid loss of organellar and cytoplasmic proteins.; AUTOPHAGY 5 (APG5); FUNCTIONS IN: transporter activity; INVOLVED IN: autophagy, leaf senescence, response to starvation; LOCATED IN: cytoplasm; EXPRESSED IN: 24 plant structures; EXPRESSED DURING: 15 growth stages; CONTAINS InterPro DOMAIN/s: Autophagy-related protein 5 (InterPro:IPR007239); Has 1807 Blast hits to 1807 proteins in 277 species: Archae - 0; Bacteria - 0; Metazoa - 736; Fungi - 347; Plants - 385; Viruses - 0; Other Eukaryotes - 339 (source: NCBI BLink). & (q6zgl4|atg5_orysa : 342.0) Probable autophagy protein 5 - Oryza sativa (Rice) & (gnl|cdd|38187 : 228.0) no description available & (gnl|cdd|67711 : 184.0) no description available & (reliability: 808.0) & (original description: no original description)'	'19.3.3.3.2':'Protein homeostasis.autophagy.phagophore expansion.ATG12-ATG5-ATG16 conjugation system.regulatory factor (ATG5)':'regulatory factor (ATG5) of autophagosome'
Sbi_jg16220.t1	ptg000015l	56504211	56512391	+	111																													'35.2':'not assigned.unknown':' no hits & (original description: no original description)'	'35.2':'not assigned.not annotated':' no hits & (original description: none)'
Sbi_jg16221.t1	ptg000015l	56516676	56519385	-	126							A0A699GR06_TANCI	Cytochrome P450	Tanacetum cinerariifolium (Dalmatian daisy) (Chrysanthemum cinerariifolium)	3094	84.7	2.18e-16	XP_021840455.1	uncharacterized protein LOC110780357	Spinacia oleracea	402	95.5	3.88e-20											'35.2':'not assigned.unknown':' no hits & (original description: no original description)'	'35.2':'not assigned.not annotated':' no hits & (original description: none)'
Sbi_jg16222.t1	ptg000015l	56520366	56523183	+	232																													'35.2':'not assigned.unknown':' no hits & (original description: no original description)'	'35.2':'not assigned.not annotated':' no hits & (original description: none)'
Sbi_jg16223.t1	ptg000015l	56534283	56535175	+	227							A0A803N1L7_CHEQI	CCHC-type domain-containing protein	Chenopodium quinoa (Quinoa)	218	107	7.12e-25	KMS96531.1	hypothetical protein BVRB_8g202020	Beta vulgaris subsp. vulgaris	516	103	1.67e-21								IPR040256;IPR025836	Zinc knuckle CX2CX4HX4C		'35.2':'not assigned.unknown':' no hits & (original description: no original description)'	'35.2':'not assigned.not annotated':' no hits & (original description: none)'
Sbi_jg16224.t1	ptg000015l	56535551	56538085	+	244							A0A2N9H4E7_FAGSY	Uncharacterized protein	Fagus sylvatica (Beechnut)	1607	129	2.32e-30	KAH9750466.1	reverse transcriptase domain-containing protein	Citrus sinensis	848	160	1.07e-40								IPR036691	Endonuclease/exonuclease/phosphatase superfamily		'35.2':'not assigned.unknown':' no hits & (original description: no original description)'	'35.2':'not assigned.not annotated':' no hits & (original description: none)'
Sbi_jg16225.t1	ptg000015l	56701840	56703361	+	188	TPS1_ORYSJ	Probable thiamine biosynthetic bifunctional enzyme, chloroplastic [Includes: Thiamine-phosphate synthase, TP synthase, TPS, EC 2.5.1.3 (Thiamine-phosphate pyrophosphorylase, TMP pyrophosphorylase, TMP-PPase); Hydroxymethylpyrimidine kinase, HMP kinase, EC 2.7.1.49 ]	Oryza sativa subsp. japonica (Rice)	548	202	1.56e-61	A0A803L7W4_CHEQI	Thiamine phosphate synthase, EC 2.5.1.3	Chenopodium quinoa (Quinoa)	476	258	3.79e-81	XP_010680755.1	PREDICTED: thiamine biosynthetic bifunctional enzyme TH1, chloroplastic isoform X2	Beta vulgaris subsp. vulgaris	538	258	3e-80			chloroplast [GO:0009507]; ATP binding [GO:0005524]; hydroxymethylpyrimidine kinase activity [GO:0008902]; metal ion binding [GO:0046872]; phosphomethylpyrimidine kinase activity [GO:0008972]; thiamine-phosphate diphosphorylase activity [GO:0004789]; phosphorylation [GO:0016310]; thiamine biosynthetic process [GO:0009228]; thiamine diphosphate biosynthetic process [GO:0009229]	phosphorylation [GO:0016310]; thiamine biosynthetic process [GO:0009228]; thiamine diphosphate biosynthetic process [GO:0009229]	ATP binding [GO:0005524]; hydroxymethylpyrimidine kinase activity [GO:0008902]; metal ion binding [GO:0046872]; phosphomethylpyrimidine kinase activity [GO:0008972]; thiamine-phosphate diphosphorylase activity [GO:0004789]	chloroplast [GO:0009507]	GO:0004789; GO:0005524; GO:0008902; GO:0008972; GO:0009228; GO:0009229; GO:0009507; GO:0016310; GO:0046872	IPR029056;IPR045029;IPR036206;IPR013749;IPR013785	Hydroxymethylpyrimidine kinase/phosphomethylpyrimidine kinase;Thiamin phosphate synthase superfamily;Pyridoxamine kinase/Phosphomethylpyrimidine kinase	GO:0008972;GO:0009228	'18.2.2':'Co-factor and vitamine metabolism.thiamine.hydroxymethylpyrimidine kinase':'(at1g22940 : 194.0) Encodes a bifunctional enzyme required for thiamine (vitamin B1) biosynthesis. TH1 can phosphorylate HMP-P to produce HMP-PP, the pyrimidine heterocyclic subunit of thiamine. TH1 also catalyzes the condensation of HMP-PP and HET to form thiamine monophosphate (TMP). TH1 also appears capable of phosphorylating HMP based on E.coli mutant complementation assays. th1 mutants are thiamine auxotrophs that die as seedlings on unsupplemented media.; THIAMINE REQUIRING 1 (TH1); FUNCTIONS IN: phosphomethylpyrimidine kinase activity, thiamin-phosphate diphosphorylase activity, hydroxymethylpyrimidine kinase activity; INVOLVED IN: thiamin biosynthetic process; LOCATED IN: chloroplast; EXPRESSED IN: 22 plant structures; EXPRESSED DURING: 13 growth stages; CONTAINS InterPro DOMAIN/s: Thiamine monophosphate synthase (InterPro:IPR003733), Phosphomethylpyrimidine kinase type-2 (InterPro:IPR004399), Aldolase-type TIM barrel (InterPro:IPR013785), Phosphomethylpyrimidine kinase type-1 (InterPro:IPR013749); Has 15989 Blast hits to 15891 proteins in 2548 species: Archae - 338; Bacteria - 12149; Metazoa - 165; Fungi - 331; Plants - 107; Viruses - 0; Other Eukaryotes - 2899 (source: NCBI BLink). & (gnl|cdd|37809 : 120.0) no description available & (gnl|cdd|81946 : 112.0) no description available & (reliability: 388.0) & (original description: no original description)'	'7.2.3':'Coenzyme metabolism.thiamine pyrophosphate biosynthesis.bifunctional hydroxymethylpyrimidine kinase and thiamine-phosphate diphosphorylase (Th1)':'bifunctional hydroxymethylpyrimidine kinase and thiamine-phosphate diphosphorylase (Th1)'
Sbi_jg16226.t1	ptg000015l	56784376	56788001	+	133																													'35.2':'not assigned.unknown':' no hits & (original description: no original description)'	'35.2':'not assigned.not annotated':' no hits & (original description: none)'
Sbi_jg16227.t1	ptg000015l	56788377	56801487	-	550							A0A2Z6MR33_TRISU	Reverse transcriptase Ty1/copia-type domain-containing protein	Trifolium subterraneum (Subterranean clover)	980	182	2.12e-45	XP_010678895.1	PREDICTED: uncharacterized protein LOC104894371	Beta vulgaris subsp. vulgaris	538	202	5.33e-54											'35.1':'not assigned.no ontology':'(at5g48050 : 82.0) CONTAINS InterPro DOMAIN/s: Retrotransposon gag protein (InterPro:IPR005162); BEST Arabidopsis thaliana protein match is: unknown protein (TAIR:AT1G34070.1); Has 1807 Blast hits to 1807 proteins in 277 species: Archae - 0; Bacteria - 0; Metazoa - 736; Fungi - 347; Plants - 385; Viruses - 0; Other Eukaryotes - 339 (source: NCBI BLink). & (reliability: 164.0) & (original description: no original description)'	'35.2':'not assigned.not annotated':' no hits & (original description: none)'
